# A Generalised Epigenetic Clock Reveals Therapeutic Vulnerabilities Linked to Ageing in Cancer Cells

**DOI:** 10.64898/2026.06.22.733689

**Authors:** Irene Fernández-Rebollo, Alessandro Digilio, Athanasios Oikonomou, Lucia Trastulla, Manel Esteller, Francesco Iorio

**Affiliations:** Computational Biology Research Centre, Human Technopole, Milan, Italy; Università degli Studi di Milano (UNIMI), Milan, Italy; Cancer Epigenetics Group, Sant Pau Research Institute (IRSP), Badalona, Barcelona, Catalonia, Spain; Centro de Investigacion Biomedica en Red Cancer (CIBERONC), Madrid, Spain; Institucio Catalana de Recerca i Estudis Avançats (ICREA), Barcelona, Catalonia, Spain; Physiological Sciences Department, School of Medicine and Health Sciences, University of Barcelona (UB), Barcelona, Catalonia, Spain

**Author notes:** Equally contributing authors (Irene Fernández-Rebollo, Alessandro Digilio).

## Abstract

Epigenetic clocks estimate biological age from DNA methylation patterns but perform poorly in cancer due to extensive epigenetic reprogramming, limiting the study of ageing in tumour biology. Here, we develop GepiClock, an epigenetic clock trained on DNA methylation data from 32 cancer types in The Cancer Genome Atlas. Based on 4,862 CpG sites, GepiClock accurately predicts age across both tumour and normal samples, indicating that core ageing-associated methylation programmes remain detectable despite malignant transformation. Applying GepiClock to molecularly profiled cancer cell lines with matched drug response and CRISPR screening data revealed age-associated vulnerabilities. Younger-predicted cell lines were more sensitive to mTOR, MEK1/2 and HSP90 inhibitors, whereas older lines showed increased sensitivity to AKT and PI3Kα inhibitors. Additional cancer-type-specific patterns and age-associated genetic dependencies were identified. These findings establish a framework to quantify biological age in cancer and link ageing-associated states to therapeutic vulnerabilities.

## Supplementary Table 7 for "A Generalised Epigenetic Clock Reveals Therapeutic Vulnerabilities Linked to Ageing in Cancer Cells" (part 4 of 16)

### Sheet: GSEA_GOBP_Cancer-type (continued)
ID	Description	setSize	enrichmentScore	NES	pvalue	p.adjust	qvalue	rank	leading_edge	core_enrichment	cancer_type
GO:0046849	bone remodeling	6	0.644377	1.3996	0.0892532	0.416468	0.37215	145	tags=67%, list=17%, signal=56%	57817/7166/9842/51430	Oral Cavity Carcinoma
GO:0007015	actin filament organization	24	0.417976	1.39083	0.088853	0.416468	0.37215	194	tags=33%, list=22%, signal=27%	7169/7016/389/5295/9181/51168/11034/10979	Oral Cavity Carcinoma
GO:0048706	embryonic skeletal system development	5	0.67206	1.38641	0.0892857	0.416468	0.37215	27	tags=40%, list=3%, signal=39%	860/3221	Oral Cavity Carcinoma
GO:0007405	neuroblast proliferation	5	0.671715	1.3857	0.0892857	0.416468	0.37215	223	tags=80%, list=26%, signal=60%	10890/1404/9181/1495	Oral Cavity Carcinoma
GO:0032504	multicellular organism reproduction	44	0.347938	1.32352	0.088853	0.416468	0.37215	249	tags=39%, list=29%, signal=29%	6777/10661/2879/7016/79893/881/29781/8546/26206/51441/23304/80705/6654/219990/994/5501/57820	Oral Cavity Carcinoma
GO:0048609	multicellular organismal reproductive process	44	0.347938	1.32352	0.088853	0.416468	0.37215	249	tags=39%, list=29%, signal=29%	6777/10661/2879/7016/79893/881/29781/8546/26206/51441/23304/80705/6654/219990/994/5501/57820	Oral Cavity Carcinoma
GO:0051171	regulation of nitrogen compound metabolic process	304	0.237941	1.22806	0.0895141	0.416468	0.37215	168	tags=22%, list=19%, signal=28%	6777/26065/10661/256006/26057/553115/9611/860/3221/7016/5203/5978/23109/1063/5721/79893/83439/116986/7158/91875/993/57215/4193/57817/84250/440097/8837/688/81556/6945/80184/1147/8546/54467/7050/168451/255919/2305/11035/64400/831/26149/5295/55827/578/23054/3949/7644/10413/163050/1952/1398/26206/5607/9181/677/9001/285671/10193/9819/5532/23648/5451/7398/54737/54815/51441/9880	Oral Cavity Carcinoma
GO:0009144	purine nucleoside triphosphate metabolic process	25	-0.496112	-1.7955	0.00697847	0.416561	0.406465	95	tags=56%, list=10%, signal=52%	4722/4694/4712/63979/522/539/3614/521/4704/4696/4708/54539/4711/205	B-Cell Non-Hodgkin's Lymphoma
GO:0009199	ribonucleoside triphosphate metabolic process	25	-0.496112	-1.7955	0.00697847	0.416561	0.406465	95	tags=56%, list=10%, signal=52%	4722/4694/4712/63979/522/539/3614/521/4704/4696/4708/54539/4711/205	B-Cell Non-Hodgkin's Lymphoma
GO:0009205	purine ribonucleoside triphosphate metabolic process	25	-0.496112	-1.7955	0.00697847	0.416561	0.406465	95	tags=56%, list=10%, signal=52%	4722/4694/4712/63979/522/539/3614/521/4704/4696/4708/54539/4711/205	B-Cell Non-Hodgkin's Lymphoma
GO:0051603	proteolysis involved in protein catabolic process	55	0.444586	1.66325	0.00668684	0.416561	0.406465	153	tags=35%, list=16%, signal=31%	55070/79016/10221/7471/84301/23376/118424/64326/64285/11047/3093/8239/9817/116224/25793/8517/55236/5747/7328	B-Cell Non-Hodgkin's Lymphoma
GO:0007165	signal transduction	182	0.229146	1.24621	0.0658824	0.41663	0.37908	73	tags=16%, list=12%, signal=20%	2782/5977/677/9325/2132/7443/25937/10413/4669/3674/5586/7003/3725/2889/4296/8061/8289/8386/80198/84292/51742/4221/2131/7159/27183/2260/29966/83855/116224/7349	Hepatocellular Carcinoma
GO:0007346	regulation of mitotic cell cycle	44	0.401551	1.43225	0.0456376	0.417169	0.387374	235	tags=34%, list=29%, signal=26%	4193/1164/5586/55726/6597/51322/1499/9525/4041/994/5977/11130/9587/677/26058	Pancreatic Carcinoma
GO:0008380	RNA splicing	59	0.371533	1.52618	0.0274634	0.417222	0.399614	314	tags=36%, list=20%, signal=30%	10474/2648/55578/93624/26528/56970/117143/27097/51341/22794/79228/10084/51637/22889/10181/9406/6434/9967/79042/140890/64783	Colorectal Carcinoma
GO:0045667	regulation of osteoblast differentiation	11	0.525748	1.48541	0.0662252	0.417312	0.379701	53	tags=36%, list=8%, signal=34%	25937/10413/51430/4221	Hepatocellular Carcinoma
GO:0000381	regulation of alternative mRNA splicing, via spliceosome	8	0.670281	1.63148	0.027613	0.417387	0.399772	525	tags=100%, list=33%, signal=67%	51341/10181/6434/9967/64783/5725/10658/54502	Colorectal Carcinoma
GO:1904262	negative regulation of TORC1 signaling	6	-0.680201	-1.59938	0.0460487	0.418643	0.388742	153	tags=67%, list=19%, signal=54%	54468/7249/84219/79726	Pancreatic Carcinoma
GO:0006888	endoplasmic reticulum to Golgi vesicle-mediated transport	6	-0.675884	-1.58923	0.047623	0.418643	0.388742	129	tags=67%, list=16%, signal=56%	51026/80006/128637/51124	Pancreatic Carcinoma
GO:0021543	pallium development	13	0.562656	1.53361	0.0474777	0.418643	0.388742	139	tags=38%, list=17%, signal=32%	23028/55236/1499/2932/79648	Pancreatic Carcinoma
GO:0010876	lipid localization	17	-0.444215	-1.46469	0.0478838	0.418643	0.388742	138	tags=47%, list=17%, signal=40%	2181/26580/5045/8660/3685/8760/6256/83985	Pancreatic Carcinoma
GO:0051223	regulation of protein transport	30	0.434683	1.44129	0.046832	0.418643	0.388742	167	tags=43%, list=21%, signal=36%	4193/2029/2064/51496/6714/3667/6934/2932/51366/55612/7855/382/4041	Pancreatic Carcinoma
GO:0070201	regulation of establishment of protein localization	30	0.434683	1.44129	0.046832	0.418643	0.388742	167	tags=43%, list=21%, signal=36%	4193/2029/2064/51496/6714/3667/6934/2932/51366/55612/7855/382/4041	Pancreatic Carcinoma
GO:0030162	regulation of proteolysis	34	0.42146	1.43449	0.0479452	0.418643	0.388742	204	tags=41%, list=25%, signal=32%	4193/1457/6714/51322/25831/374969/8554/8239/10273/2932/9817/10049/9798/11146	Pancreatic Carcinoma
GO:0019827	stem cell population maintenance	26	0.445866	1.4287	0.0474898	0.418643	0.388742	180	tags=38%, list=22%, signal=31%	55183/6597/1499/56478/2648/8861/1994/79648/4041/5977	Pancreatic Carcinoma
GO:0098727	maintenance of cell number	26	0.445866	1.4287	0.0474898	0.418643	0.388742	180	tags=38%, list=22%, signal=31%	55183/6597/1499/56478/2648/8861/1994/79648/4041/5977	Pancreatic Carcinoma
GO:0030097	hemopoiesis	74	0.35435	1.37956	0.0480888	0.418643	0.388742	313	tags=50%, list=39%, signal=34%	51274/2064/10163/93436/25976/57217/6714/6597/359948/25831/1499/54977/64769/2648/8861/9948/7855/7862/405/5977/23648/2194/81570/677/6901/7994/4221/79798/6602/1513/538/23210/56834/201163/6482/55012/23186	Pancreatic Carcinoma
GO:0070727	cellular macromolecule localization	168	0.303627	1.30212	0.0475664	0.418643	0.388742	198	tags=32%, list=25%, signal=30%	7082/56288/23028/10440/23167/4193/2029/55585/2064/1495/51167/51496/57217/55726/6714/51501/23197/25831/7518/1499/285521/56478/1952/374969/9525/3667/3675/9094/9857/8554/11311/8239/6934/2932/51366/55612/1994/7855/79648/9817/27072/5584/382/51019/4041/10049/55719/50848/51028/9784/255919/22794/9798	Pancreatic Carcinoma
GO:0050789	regulation of biological process	631	-0.227321	-1.19836	0.072973	0.419078	0.382619	376	tags=39%, list=36%, signal=64%	55174/116028/405/9757/167227/9517/79647/55719/2697/2303/9887/64121/55291/7940/4779/9839/81555/339287/339559/5861/10730/2294/1639/57482/23144/22994/3693/2549/23367/4221/1616/55205/1241/9520/27161/29775/131118/5527/1902/10985/4602/7812/54521/9782/5064/79718/1611/3301/6495/23191/10677/8085/440275/5290/55072/943/196528/1959/6720/389541/552/22794/27072/3021/9319/65110/7186/1944/6294/1317/7327/90427/55327/8720/51763/10721/26149/284656/2235/10802/860/55716/8239/9869/6311/27332/3611/6282/402055/9698/9001/8241/3225/221895/9787/5894/5203/256933/468/55004/200958/22931/4297/100287144/6197/1398/8927/4598/382/4233/5496/6302/831/51009/5829/27335/8031/84105/5770/56970/4185/79075/11004/4800/9342/55325/6901/7716/6655/54407/80314/79706/10728/51341/5156/2125/6599/2821/3674/7046/163732/6400/83892/283234/23109/83990/151987/9868/51124/51360/3672/5016/144245/7879/9928/9021/2065/51322/84292/10155/55870/10049/10539/10644/2673/51019/5159/10135/8880/9898/1072/5298/114822/121340/9636/7071/5725/83547/7543/10589/8660/8837/8464/8315/29072/79726/892/7037/6597/51512/4054/5524/657/3146/84246/25913/64320/29035/196/51719/64769/51107/8649/9320/394/25976/9784/79798/8452/3014/54921/54431/1982/114897/6016/84309/3297/6601/259266/6046/63922/4798/6654/10273/6657/23557/23613/51451/55323/54936/9048/6663/10015/8289/3320/80124/865/440/51742/9183/23291/84872/10670/5977/54537/54583/7298/6662	Glioblastoma
GO:0022618	protein-RNA complex assembly	15	0.470333	1.36053	0.12233	0.419117	0.377234	77	tags=27%, list=9%, signal=25%	1653/26284/8575/55794	Acute Myeloid Leukemia
GO:0071826	protein-RNA complex organization	15	0.470333	1.36053	0.12233	0.419117	0.377234	77	tags=27%, list=9%, signal=25%	1653/26284/8575/55794	Acute Myeloid Leukemia
GO:0030154	cell differentiation	147	0.24201	1.28345	0.0669856	0.419132	0.381356	190	tags=37%, list=30%, signal=33%	5977/57492/677/80314/9325/2132/25937/10413/4669/79798/865/2889/23317/8289/26528/51430/51742/4221/2131/2260/7349/1421/10300/5756/25976/374969/5870/202018/79718/57410/54496/55193/29072/994/83723/221496/3021/5573/7414/55832/5725/6720/657/324/6595/23210/5881/7005/5062/3611/2303/196528/10890/10492	Hepatocellular Carcinoma
GO:0048869	cellular developmental process	147	0.24201	1.28345	0.0669856	0.419132	0.381356	190	tags=37%, list=30%, signal=33%	5977/57492/677/80314/9325/2132/25937/10413/4669/79798/865/2889/23317/8289/26528/51430/51742/4221/2131/2260/7349/1421/10300/5756/25976/374969/5870/202018/79718/57410/54496/55193/29072/994/83723/221496/3021/5573/7414/55832/5725/6720/657/324/6595/23210/5881/7005/5062/3611/2303/196528/10890/10492	Hepatocellular Carcinoma
GO:0031023	microtubule organizing center organization	10	0.605121	1.51137	0.0483619	0.419206	0.389265	155	tags=50%, list=19%, signal=41%	1499/9525/2648/79648/84612	Pancreatic Carcinoma
GO:0046631	alpha-beta T cell activation	10	-0.593312	-1.50318	0.0738832	0.41936	0.382876	339	tags=70%, list=33%, signal=48%	4221/4602/4297/9021/3146/79798/865	Glioblastoma
GO:0046632	alpha-beta T cell differentiation	10	-0.593312	-1.50318	0.0738832	0.41936	0.382876	339	tags=70%, list=33%, signal=48%	4221/4602/4297/9021/3146/79798/865	Glioblastoma
GO:0048565	digestive tract development	10	-0.592098	-1.5001	0.0738832	0.41936	0.382876	26	tags=40%, list=2%, signal=39%	5156/6663/7298/6662	Glioblastoma
GO:0055123	digestive system development	10	-0.592098	-1.5001	0.0738832	0.41936	0.382876	26	tags=40%, list=2%, signal=39%	5156/6663/7298/6662	Glioblastoma
GO:0051046	regulation of secretion	30	-0.407085	-1.39276	0.0737018	0.41936	0.382876	411	tags=63%, list=40%, signal=39%	4089/5908/6566/2697/2294/4602/6720/552/10802/9001/382/54407/51124/7879/2065/8660/114897/23557/10015	Glioblastoma
GO:0140014	mitotic nuclear division	25	-0.462212	-1.44159	0.0531915	0.41963	0.387888	175	tags=36%, list=19%, signal=30%	22919/55023/27338/324/4781/55055/1063/10300/10735	Other Solid Cancers
GO:0060341	regulation of cellular localization	74	0.261536	1.22064	0.0532833	0.41963	0.387888	182	tags=34%, list=20%, signal=30%	2064/9001/1956/5290/8660/26229/11079/27183/118424/6047/10979/64285/677/51124/25831/81603/25937/27429/55612/7037/399687/7414/51569/3301/3688	Other Solid Cancers
GO:0034330	cell junction organization	27	-0.370585	-1.31207	0.122699	0.419661	0.377724	195	tags=41%, list=24%, signal=32%	10015/324/8927/6386/7087/5747/23557/23191/5062/55209/7248	Acute Myeloid Leukemia
GO:0043281	regulation of cysteine-type endopeptidase activity involved in apoptotic process	10	-0.599079	-1.56332	0.0346955	0.419747	0.397619	313	tags=90%, list=29%, signal=65%	54205/10542/5978/3965/3146/80758/5062/51024/2810	Ovarian Carcinoma
GO:0007229	integrin-mediated signaling pathway	9	-0.601187	-1.63679	0.0426715	0.420048	0.393228	266	tags=89%, list=33%, signal=60%	4185/3685/7094/3688/3693/55612/10979/3611	Gastric Carcinoma
GO:0034249	negative regulation of amide metabolic process	32	-0.409807	-1.55055	0.0330274	0.420489	0.398114	274	tags=41%, list=15%, signal=35%	10236/25904/55571/7248/51441/440275/167227/468/9001/26058/9125/3184/56478	Non-Small Cell Lung Carcinoma
GO:0006885	regulation of pH	5	-0.721014	-1.561	0.0499884	0.420711	0.390663	8	tags=60%, list=1%, signal=60%	5594/9497/83985	Pancreatic Carcinoma
GO:0030641	regulation of cellular pH	5	-0.721014	-1.561	0.0499884	0.420711	0.390663	8	tags=60%, list=1%, signal=60%	5594/9497/83985	Pancreatic Carcinoma
GO:1901617	organic hydroxy compound biosynthetic process	8	0.6458	1.49042	0.0492063	0.420711	0.390663	130	tags=62%, list=16%, signal=53%	2222/47/7108/9517/51477	Pancreatic Carcinoma
GO:0043279	response to alkaloid	6	0.699698	1.48207	0.05	0.420711	0.390663	96	tags=33%, list=12%, signal=30%	4193/10919	Pancreatic Carcinoma
GO:0003170	heart valve development	6	0.696979	1.47631	0.05	0.420711	0.390663	105	tags=50%, list=13%, signal=44%	4193/25831/9782	Pancreatic Carcinoma
GO:0010817	regulation of hormone levels	22	0.471696	1.44491	0.0490884	0.420711	0.390663	167	tags=41%, list=21%, signal=33%	2029/55585/51167/25976/3667/6934/10273/405/4041	Pancreatic Carcinoma
GO:0001944	vasculature development	44	0.397893	1.4192	0.0496644	0.420711	0.390663	240	tags=43%, list=30%, signal=32%	7082/4193/2064/10163/25976/7716/25831/1499/9525/6934/57534/7855/4041/9784/11146/1317/677/6692/79031	Pancreatic Carcinoma
GO:0009057	macromolecule catabolic process	92	-0.266505	-1.21496	0.123431	0.421441	0.379326	220	tags=36%, list=27%, signal=30%	201626/25847/10236/3658/57589/10015/5045/10134/22794/57092/324/51322/8239/51028/64802/65992/5747/267/118424/1797/55626/668/65264/9320/91782/80204/64282/3093/10299/51510/55571/7186/8314	Acute Myeloid Leukemia
GO:0051321	meiotic cell cycle	23	0.42681	1.5649	0.0522099	0.42147	0.389239	169	tags=35%, list=15%, signal=30%	10919/259266/151246/1017/51547/25847/1164/51343	Neuroblastoma
GO:0006605	protein targeting	35	-0.344612	-1.28852	0.123711	0.421676	0.379537	191	tags=40%, list=23%, signal=32%	5190/10134/9520/6386/8239/118424/79844/6720/55072/27072/5194/51024/8031/8314	Acute Myeloid Leukemia
GO:0090150	establishment of protein localization to membrane	16	-0.469188	-1.52097	0.0430286	0.42168	0.394756	184	tags=56%, list=23%, signal=44%	8546/285521/2064/93380/5584/56288/137492/23463/9694	Gastric Carcinoma
GO:0030521	androgen receptor signaling pathway	11	0.606166	1.62074	0.0281974	0.422307	0.404484	378	tags=64%, list=24%, signal=49%	51341/5594/7337/6597/8289/1616/55625	Colorectal Carcinoma
GO:0120035	regulation of plasma membrane bounded cell projection organization	54	0.378896	1.53623	0.0282193	0.422307	0.404484	254	tags=31%, list=16%, signal=27%	5062/382/3064/23191/5217/8874/29956/10109/538/6714/10084/5584/1272/3675/54521/2011/207	Colorectal Carcinoma
GO:0048193	Golgi vesicle transport	27	0.402339	1.35987	0.0913621	0.422576	0.377608	137	tags=37%, list=16%, signal=32%	80006/553115/10890/149371/11196/65258/9527/29097/51124/9382	Oral Cavity Carcinoma
GO:0047496	vesicle transport along microtubule	11	-0.591276	-1.61913	0.0337877	0.422873	0.400372	259	tags=36%, list=15%, signal=31%	8546/9001/5861/23291	Non-Small Cell Lung Carcinoma
GO:0060260	regulation of transcription initiation by RNA polymerase II	14	-0.519533	-1.53169	0.0333879	0.422873	0.400372	214	tags=43%, list=12%, signal=38%	83860/3146/4792/9439/9862/55832	Non-Small Cell Lung Carcinoma
GO:0001654	eye development	42	-0.358177	-1.45576	0.0338609	0.422873	0.400372	195	tags=24%, list=11%, signal=22%	6597/1411/23093/468/128637/57835/6774/22931/1290/343472	Non-Small Cell Lung Carcinoma
GO:0048880	sensory system development	42	-0.358177	-1.45576	0.0338609	0.422873	0.400372	195	tags=24%, list=11%, signal=22%	6597/1411/23093/468/128637/57835/6774/22931/1290/343472	Non-Small Cell Lung Carcinoma
GO:0150063	visual system development	42	-0.358177	-1.45576	0.0338609	0.422873	0.400372	195	tags=24%, list=11%, signal=22%	6597/1411/23093/468/128637/57835/6774/22931/1290/343472	Non-Small Cell Lung Carcinoma
GO:0042113	B cell activation	11	0.513677	1.43669	0.109677	0.423058	0.370829	178	tags=55%, list=32%, signal=38%	84447/578/6482/57181/51111/79915	Squamous Cell Lung Carcinoma
GO:0007229	integrin-mediated signaling pathway	8	0.558254	1.41675	0.109797	0.423058	0.370829	223	tags=88%, list=41%, signal=53%	3693/3685/4831/4627/10979/83706/7094	Squamous Cell Lung Carcinoma
GO:0001889	liver development	7	0.578448	1.41508	0.109244	0.423058	0.370829	111	tags=57%, list=20%, signal=46%	445/2735/80279/9821	Squamous Cell Lung Carcinoma
GO:0061008	hepaticobiliary system development	7	0.578448	1.41508	0.109244	0.423058	0.370829	111	tags=57%, list=20%, signal=46%	445/2735/80279/9821	Squamous Cell Lung Carcinoma
GO:0043406	positive regulation of MAP kinase activity	7	0.577691	1.41322	0.109244	0.423058	0.370829	113	tags=71%, list=21%, signal=57%	7984/7186/4296/1956/6885	Squamous Cell Lung Carcinoma
GO:0051128	regulation of cellular component organization	91	0.289662	1.3071	0.109726	0.423058	0.370829	160	tags=35%, list=29%, signal=30%	7984/4000/84464/80725/7003/10235/578/81876/91782/7186/11177/11034/3685/57482/55626/29117/1956/11152/3297/1063/22994/552/58497/26586/4627/57159/5156/55486/100134934/286053/324/7411	Squamous Cell Lung Carcinoma
GO:1905477	positive regulation of protein localization to membrane	20	0.501113	1.51162	0.034007	0.423083	0.400571	154	tags=30%, list=9%, signal=28%	9141/51024/27032/2064/29801/54471	Non-Small Cell Lung Carcinoma
GO:0050792	regulation of viral process	12	-0.494974	-1.35499	0.124744	0.423748	0.381403	249	tags=67%, list=30%, signal=47%	10614/201626/5045/10581/6732/7301/10155/4057	Acute Myeloid Leukemia
GO:0030036	actin cytoskeleton organization	31	-0.358684	-1.31551	0.124744	0.423748	0.381403	201	tags=55%, list=24%, signal=43%	9168/375/9897/10049/7984/10015/55845/6386/6464/3071/54509/23191/5062/51019/2314/7248/57591	Acute Myeloid Leukemia
GO:0070542	response to fatty acid	5	0.641352	1.39561	0.110307	0.424019	0.371672	18	tags=20%, list=3%, signal=20%	445	Squamous Cell Lung Carcinoma
GO:0006355	regulation of DNA-templated transcription	119	0.269374	1.27454	0.110843	0.424074	0.37172	128	tags=30%, list=23%, signal=30%	5725/7984/54815/1616/4794/23349/5763/2735/7003/283248/55072/7186/11177/9603/9878/468/6464/3725/8061/10467/121599/168620/55626/80279/6046/29117/1956/3297/1063/4831/1952/26586/29072/5606/7862/29883	Squamous Cell Lung Carcinoma
GO:2001141	regulation of RNA biosynthetic process	119	0.269374	1.27454	0.110843	0.424074	0.37172	128	tags=30%, list=23%, signal=30%	5725/7984/54815/1616/4794/23349/5763/2735/7003/283248/55072/7186/11177/9603/9878/468/6464/3725/8061/10467/121599/168620/55626/80279/6046/29117/1956/3297/1063/4831/1952/26586/29072/5606/7862/29883	Squamous Cell Lung Carcinoma
GO:0045639	positive regulation of myeloid cell differentiation	6	-0.622846	-1.38775	0.125737	0.424229	0.381835	110	tags=50%, list=13%, signal=44%	3071/861/6777	Acute Myeloid Leukemia
GO:0001910	regulation of leukocyte mediated cytotoxicity	6	-0.618804	-1.37875	0.125737	0.424229	0.381835	140	tags=50%, list=17%, signal=42%	164/3071/6777	Acute Myeloid Leukemia
GO:0031341	regulation of cell killing	6	-0.618804	-1.37875	0.125737	0.424229	0.381835	140	tags=50%, list=17%, signal=42%	164/3071/6777	Acute Myeloid Leukemia
GO:0006650	glycerophospholipid metabolic process	16	-0.440841	-1.31799	0.125261	0.424229	0.381835	111	tags=31%, list=14%, signal=28%	5293/26090/5298/10390/10162	Acute Myeloid Leukemia
GO:0032446	protein modification by small protein conjugation	50	0.385995	1.4155	0.0506494	0.424399	0.394087	120	tags=32%, list=15%, signal=29%	8315/23028/4193/55585/7335/25831/55236/1499/374969/79872/8554/8239/10273/2932/51366/57534	Pancreatic Carcinoma
GO:0002684	positive regulation of immune system process	49	0.339194	1.33533	0.0920437	0.424752	0.379552	230	tags=39%, list=26%, signal=30%	6777/26065/26057/4669/7158/57817/9398/1147/8546/3674/5295/677/914/7297/6868/9782/6654/55072/283234	Oral Cavity Carcinoma
GO:0043523	regulation of neuron apoptotic process	12	0.503127	1.43499	0.11129	0.424784	0.372343	110	tags=42%, list=20%, signal=34%	2821/4296/468/55626/7301	Squamous Cell Lung Carcinoma
GO:0009887	animal organ morphogenesis	41	0.326224	1.36817	0.0681319	0.424808	0.386521	203	tags=49%, list=32%, signal=35%	2132/25937/10413/4669/2131/2260/29123/25976/29072/221496/738/9653/657/324/3611/2303/196528/83931/860/1000	Hepatocellular Carcinoma
GO:0048232	male gamete generation	27	-0.442017	-1.53936	0.0352964	0.424935	0.402534	323	tags=44%, list=30%, signal=32%	2175/9319/8554/54851/6901/3633/51742/2735/51/6875/64321/80705	Ovarian Carcinoma
GO:0034470	ncRNA processing	22	0.467285	1.47264	0.0600316	0.425066	0.387572	221	tags=45%, list=27%, signal=34%	130916/9326/2926/51637/51493/114034/55174/51441/1653/10438	Small Cell Lung Carcinoma
GO:0008104	protein localization	166	0.305414	1.30759	0.0509413	0.425075	0.394714	181	tags=30%, list=22%, signal=29%	7082/56288/23028/10440/23167/4193/2029/55585/2064/1495/51167/51496/57217/55726/6714/51501/23197/25831/7518/1499/285521/56478/1952/374969/9525/3667/3675/9094/9857/8554/11311/8239/6934/2932/51366/55612/1994/7855/79648/9817/27072/5584/382/51019/4041/10049/55719/50848/51028	Pancreatic Carcinoma
GO:0009142	nucleoside triphosphate biosynthetic process	24	-0.508818	-1.81977	0.00744012	0.425211	0.414906	95	tags=54%, list=10%, signal=50%	4722/4694/4712/522/539/3614/521/4704/4696/4708/54539/4711/205	B-Cell Non-Hodgkin's Lymphoma
GO:0045165	cell fate commitment	20	0.576572	1.72749	0.00748868	0.425211	0.414906	307	tags=65%, list=31%, signal=46%	7471/7148/9219/10890/10919/8643/6774/10538/6495/3065/324/6929/639	B-Cell Non-Hodgkin's Lymphoma
GO:0051668	localization within membrane	49	-0.322978	-1.37423	0.0435841	0.425234	0.398083	184	tags=39%, list=23%, signal=32%	285521/2064/93380/5584/284098/10564/64121/23339/207/10670/382/56288/137492/10979/9419/27183/23463/483/9694	Gastric Carcinoma
GO:0031327	negative regulation of cellular biosynthetic process	190	0.219415	1.2268	0.0528524	0.425253	0.392733	130	tags=19%, list=12%, signal=21%	10657/10919/7186/5725/10474/83860/9320/23367/6464/2146/4089/10472/51567/8140/6499/4097/6304/54984/51562/57325/10589/10370/8726/55183/201163/1017/4194/51547/57466/103/4221/5451/5931/168451/9125/4609/7015	Neuroblastoma
GO:1904707	positive regulation of vascular associated smooth muscle cell proliferation	7	0.670947	1.52664	0.0343418	0.42563	0.402982	362	tags=57%, list=20%, signal=46%	3725/4193/6885/5031	Non-Small Cell Lung Carcinoma
GO:0017157	regulation of exocytosis	9	-0.553909	-1.38173	0.126761	0.425719	0.383177	195	tags=67%, list=24%, signal=51%	10015/6386/164/3071/23557/6814	Acute Myeloid Leukemia
GO:1903900	regulation of viral life cycle	11	-0.519957	-1.37104	0.126556	0.425719	0.383177	220	tags=64%, list=27%, signal=47%	201626/5045/10581/6732/7301/10155/4057	Acute Myeloid Leukemia
GO:0006887	exocytosis	14	-0.465191	-1.33201	0.126819	0.425719	0.383177	195	tags=64%, list=24%, signal=50%	10890/10015/5293/6386/164/3071/23557/6814/51019	Acute Myeloid Leukemia
GO:0048771	tissue remodeling	11	0.586131	1.50521	0.0527132	0.425728	0.395321	288	tags=73%, list=36%, signal=47%	4193/6714/1499/57817/4041/1513/538/56834	Pancreatic Carcinoma
GO:0006909	phagocytosis	13	-0.499119	-1.50292	0.0527132	0.425728	0.395321	90	tags=46%, list=11%, signal=42%	63916/7525/1265/3685/7301/5881	Pancreatic Carcinoma
GO:0048675	axon extension	8	0.63558	1.46683	0.052381	0.425728	0.395321	263	tags=62%, list=33%, signal=43%	8239/2932/999/23191/80128	Pancreatic Carcinoma
GO:0055001	muscle cell development	5	0.730334	1.45632	0.0526316	0.425728	0.395321	124	tags=40%, list=15%, signal=34%	23028/9948	Pancreatic Carcinoma
GO:0007281	germ cell development	17	0.50403	1.44929	0.0523256	0.425728	0.395321	170	tags=47%, list=21%, signal=38%	10658/79670/6714/1499/10919/284067/8549/994	Pancreatic Carcinoma
GO:0000902	cell morphogenesis	36	0.412409	1.41751	0.0524862	0.425728	0.395321	217	tags=42%, list=27%, signal=32%	56288/2064/10163/2011/6714/1499/1952/8239/2932/9948/84612/50848/9798/999/23191	Pancreatic Carcinoma
GO:0009968	negative regulation of signal transduction	72	0.357189	1.38702	0.0517879	0.425728	0.395321	121	tags=26%, list=15%, signal=25%	8315/23028/4193/57680/1457/1495/51496/6714/6597/23371/29883/1499/3667/3675/83787/6934/10273/2932/55612	Pancreatic Carcinoma
GO:0043687	post-translational protein modification	72	0.356574	1.38463	0.0517879	0.425728	0.395321	142	tags=32%, list=18%, signal=29%	8315/23028/9031/4193/55585/7335/25831/55236/1499/374969/79872/9757/10919/8554/8239/10273/2648/2932/51366/57534/4800/57325/9817	Pancreatic Carcinoma
GO:0002822	regulation of adaptive immune response based on somatic recombination of immune receptors built from immunoglobulin superfamily domains	11	-0.564107	-1.46662	0.0752137	0.425919	0.388865	88	tags=36%, list=8%, signal=34%	7037/3146/196/54537	Glioblastoma
GO:0090316	positive regulation of intracellular protein transport	17	-0.43291	-1.31589	0.127615	0.426954	0.384288	91	tags=41%, list=11%, signal=37%	10134/9520/118424/55072/10155/51024/8314	Acute Myeloid Leukemia
GO:0001816	cytokine production	29	-0.365583	-1.30977	0.127572	0.426954	0.384288	196	tags=45%, list=24%, signal=35%	490/5293/5045/468/284194/84901/3071/861/4057/6777/29072/7186/8314	Acute Myeloid Leukemia
GO:0060271	cilium assembly	13	0.555816	1.51497	0.0548961	0.427307	0.396787	243	tags=54%, list=30%, signal=38%	1952/54919/9857/284067/2932/79140/51259	Pancreatic Carcinoma
GO:0034243	regulation of transcription elongation by RNA polymerase II	12	0.566147	1.49832	0.0535168	0.427307	0.396787	118	tags=42%, list=15%, signal=36%	55726/10614/57117/1499/8861	Pancreatic Carcinoma
GO:0038127	ERBB signaling pathway	10	0.594198	1.48409	0.0546022	0.427307	0.396787	110	tags=30%, list=14%, signal=26%	2064/6714/10273	Pancreatic Carcinoma
GO:0034504	protein localization to nucleus	33	0.439507	1.48351	0.0546759	0.427307	0.396787	127	tags=33%, list=16%, signal=29%	4193/1495/55726/6714/51501/56478/6934/2932/51366/55612/1994	Pancreatic Carcinoma
GO:0033143	regulation of intracellular steroid hormone receptor signaling pathway	9	0.615162	1.48309	0.0540123	0.427307	0.396787	59	tags=33%, list=7%, signal=31%	23028/6714/6597	Pancreatic Carcinoma
GO:0007162	negative regulation of cell adhesion	9	0.614785	1.48218	0.0540123	0.427307	0.396787	216	tags=56%, list=27%, signal=41%	2064/6714/79872/11146/999	Pancreatic Carcinoma
GO:1903322	positive regulation of protein modification by small protein conjugation or removal	10	0.592308	1.47937	0.0546022	0.427307	0.396787	166	tags=60%, list=21%, signal=48%	23028/7335/8554/10273/2932/405	Pancreatic Carcinoma
GO:0001568	blood vessel development	43	0.401114	1.42846	0.0536913	0.427307	0.396787	240	tags=44%, list=30%, signal=33%	7082/4193/2064/10163/25976/7716/25831/1499/9525/6934/57534/7855/4041/9784/11146/1317/677/6692/79031	Pancreatic Carcinoma
GO:0032504	multicellular organism reproduction	43	0.400278	1.42548	0.0550336	0.427307	0.396787	133	tags=30%, list=16%, signal=27%	10658/55585/79670/6714/1499/3675/10919/8554/8239/284067/8549/55723/25911	Pancreatic Carcinoma
GO:1901700	response to oxygen-containing compound	82	0.348158	1.37623	0.0537897	0.427307	0.396787	297	tags=45%, list=37%, signal=32%	23028/4193/51274/31/1495/2776/83855/6714/6597/23371/255738/1499/3667/10919/6934/2932/5584/10723/1421/156/4041/999/23191/677/2821/10235/6814/3184/5194/7186/2782/266743/6602/1513/538/55004/1537	Pancreatic Carcinoma
GO:0045619	regulation of lymphocyte differentiation	21	-0.402193	-1.33043	0.128	0.427524	0.384801	138	tags=48%, list=17%, signal=41%	25793/8289/5914/6654/55193/3071/55626/861/6777/6597	Acute Myeloid Leukemia
GO:0042273	ribosomal large subunit biogenesis	5	0.709213	1.47852	0.0757238	0.427813	0.390594	224	tags=60%, list=22%, signal=47%	22907/55794/29960	Glioblastoma
GO:0042472	inner ear morphogenesis	7	-0.696262	-1.61607	0.0287474	0.428081	0.410014	180	tags=57%, list=11%, signal=51%	8820/10427/6662/6926	Colorectal Carcinoma
GO:0000278	mitotic cell cycle	64	-0.297126	-1.25998	0.12848	0.428409	0.385597	257	tags=44%, list=31%, signal=33%	375/27338/10534/899/51512/25847/9735/2029/10015/9319/11113/324/51322/6386/55193/83903/10383/55626/91782/54820/7015/6777/6597/51510/29072/5890/55726/8314	Acute Myeloid Leukemia
GO:0050776	regulation of immune response	47	0.338829	1.32721	0.0932722	0.428456	0.382862	214	tags=34%, list=25%, signal=27%	6777/26065/26057/4669/7158/1147/8546/11035/5295/1398/5532/51441/7297/9782/6654/55072	Oral Cavity Carcinoma
GO:0032101	regulation of response to external stimulus	43	0.34712	1.31855	0.0932476	0.428456	0.382862	226	tags=35%, list=26%, signal=27%	6777/26065/26057/4669/57817/1147/8546/5295/3949/1398/51441/6868/9782/55072/23376	Oral Cavity Carcinoma
GO:2000179	positive regulation of neural precursor cell proliferation	5	-0.736202	-1.57345	0.0607477	0.428632	0.390824	87	tags=60%, list=10%, signal=54%	63950/429/3642	Small Cell Lung Carcinoma
GO:0016051	carbohydrate biosynthetic process	18	0.526452	1.53569	0.0449927	0.428823	0.401442	99	tags=33%, list=12%, signal=30%	8660/2648/468/10728/10776/6934	Gastric Carcinoma
GO:0006470	protein dephosphorylation	12	0.590032	1.53051	0.0446841	0.428823	0.401442	177	tags=50%, list=22%, signal=40%	2029/10776/5496/8493/55291/7248	Gastric Carcinoma
GO:0034765	regulation of monoatomic ion transmembrane transport	10	-0.545756	-1.51859	0.0457022	0.428823	0.401442	144	tags=40%, list=18%, signal=33%	538/144245/483/578	Gastric Carcinoma
GO:1904062	regulation of monoatomic cation transmembrane transport	10	-0.545756	-1.51859	0.0457022	0.428823	0.401442	144	tags=40%, list=18%, signal=33%	538/144245/483/578	Gastric Carcinoma
GO:0010257	NADH dehydrogenase complex assembly	10	-0.545082	-1.51671	0.0457022	0.428823	0.401442	159	tags=40%, list=20%, signal=33%	4722/4698/28976/4696	Gastric Carcinoma
GO:0032981	mitochondrial respiratory chain complex I assembly	10	-0.545082	-1.51671	0.0457022	0.428823	0.401442	159	tags=40%, list=20%, signal=33%	4722/4698/28976/4696	Gastric Carcinoma
GO:0044283	small molecule biosynthetic process	38	0.414956	1.43957	0.0450205	0.428823	0.401442	248	tags=47%, list=31%, signal=34%	440/2648/468/10728/171546/10776/6934/47/55312/8720/23541/51144/5571/3422/5566/9517/22937/10229	Gastric Carcinoma
GO:0045321	leukocyte activation	55	0.384467	1.43739	0.0449141	0.428823	0.401442	103	tags=27%, list=13%, signal=26%	2146/8660/22976/2648/51341/4221/3726/2175/11143/359948/3398/6602/2177/1021/1499	Gastric Carcinoma
GO:0048513	animal organ development	170	0.304228	1.31879	0.0452489	0.428823	0.401442	178	tags=29%, list=22%, signal=29%	2146/8660/55773/8726/22976/2648/55081/23133/3726/2175/468/26058/2782/6874/10551/283149/3398/26528/490/3239/162/10728/3859/79893/7543/4089/2177/1021/7022/6934/114803/1499/55294/1959/7403/6927/6464/5298/394/56998/7812/1411/6434/6657/6662/81610/83931/51111/7248/5108	Gastric Carcinoma
GO:0008286	insulin receptor signaling pathway	15	-0.512255	-1.44765	0.0762565	0.428915	0.3916	366	tags=80%, list=35%, signal=53%	2303/2549/5290/6720/51763/5894/5770/6655/6599/9021/8660/6654	Glioblastoma
GO:0031326	regulation of cellular biosynthetic process	356	-0.235632	-1.21757	0.0762712	0.428915	0.3916	311	tags=34%, list=30%, signal=36%	6495/23191/10677/8085/440275/5290/55072/943/196528/1959/6720/552/22794/3021/9319/65110/7186/6294/51763/26149/2235/860/8239/9869/6311/27332/3611/402055/9698/8241/3225/221895/5894/468/4297/6197/1398/4233/831/27335/8031/84105/56970/79075/4800/6901/7716/54407/80314/10728/51341/5156/2125/6599/2821/7046/163732/283234/23109/83990/9868/51360/144245/2065/51322/10155/55870/10049/10644/2673/5159/10135/8880/121340/9636/7071/5725/7543/10589/8660/8837/8464/29072/892/7037/6597/657/3146/84246/25913/64320/196/64769/9320/25976/8452/54921/1982/114897/3297/6601/6046/63922/4798/6654/6657/23613/55323/6663/8289/3320/865/51742/23291/84872/5977/54537/54583/7298/6662	Glioblastoma
GO:2001233	regulation of apoptotic signaling pathway	20	0.415399	1.35192	0.113671	0.428991	0.376031	111	tags=45%, list=20%, signal=37%	84447/4000/10134/578/7186/3685/468/83787/9821	Squamous Cell Lung Carcinoma
GO:0032446	protein modification by small protein conjugation	31	0.366344	1.33158	0.113798	0.428991	0.376031	165	tags=42%, list=30%, signal=31%	84447/1616/100507650/3326/55072/7186/55215/55626/80279/57159/27338/286053/57697	Squamous Cell Lung Carcinoma
GO:0016477	cell migration	42	0.339467	1.32706	0.113976	0.428991	0.376031	162	tags=43%, list=30%, signal=33%	7984/4000/80725/6282/3693/2821/3685/1956/7301/6885/1952/29072/4627/5606/5156/10850/324/6654	Squamous Cell Lung Carcinoma
GO:0006629	lipid metabolic process	43	0.338079	1.32566	0.113855	0.428991	0.376031	154	tags=37%, list=28%, signal=29%	84992/2879/7069/150763/6482/3030/79690/55626/552/171546/5156/51179/51228/79718/8760/114294	Squamous Cell Lung Carcinoma
GO:0051252	regulation of RNA metabolic process	133	0.261672	1.25498	0.113744	0.428991	0.376031	134	tags=31%, list=24%, signal=31%	5725/7984/54815/1616/22794/26058/4794/23349/5763/2735/7003/283248/55072/7186/11177/8683/9603/9878/468/6464/3725/8061/10467/121599/168620/55626/80279/6046/29117/1956/3297/1063/4831/1952/26586/29072/5606/7862/29883/7812/51042	Squamous Cell Lung Carcinoma
GO:0043933	protein-containing complex organization	144	-0.210272	-1.25294	0.112994	0.428991	0.376031	157	tags=39%, list=29%, signal=38%	51451/29078/10787/57680/4704/4798/55183/8626/55471/54556/4694/4714/6742/55794/54516/10474/93624/4702/388753/51295/28976/11146/3052/729515/4700/4712/90639/28958/192286/203547/4705/6657/26284/4696/90871/4719/8314/10015/54539/4720/4698/10730/1653/4718/4708/4717/126328/27072/4728/4711/25915/4722/6810/4695/6597/2131	Squamous Cell Lung Carcinoma
GO:0002011	morphogenesis of an epithelial sheet	5	0.723628	1.58368	0.0555188	0.429372	0.396893	237	tags=80%, list=26%, signal=60%	10979/55612/3688/55327	Other Solid Cancers
GO:0072384	organelle transport along microtubule	8	0.597104	1.55461	0.0550501	0.429372	0.396893	206	tags=62%, list=22%, signal=49%	9001/5870/3281/5861/23557	Other Solid Cancers
GO:0048675	axon extension	6	0.660236	1.52398	0.0552746	0.429372	0.396893	182	tags=50%, list=20%, signal=40%	7414/10500/3688	Other Solid Cancers
GO:2001252	positive regulation of chromosome organization	11	-0.57989	-1.44999	0.0551627	0.429372	0.396893	273	tags=73%, list=29%, signal=52%	83444/5594/79913/54737/4361/84464/10155/11284	Other Solid Cancers
GO:0042307	positive regulation of protein import into nucleus	5	-0.736628	-1.44966	0.0554675	0.429372	0.396893	241	tags=80%, list=26%, signal=60%	1432/2033/51366/10155	Other Solid Cancers
GO:0048598	embryonic morphogenesis	54	-0.361859	-1.45943	0.0358459	0.429455	0.406815	216	tags=33%, list=20%, signal=28%	7296/6495/10818/65057/3239/10155/1749/2821/7020/2735/80184/8861/3688/3675/3225/6299/64321/6788	Ovarian Carcinoma
GO:1901224	positive regulation of non-canonical NF-kappaB signal transduction	5	-0.741905	-1.52047	0.0360237	0.4295	0.406858	55	tags=60%, list=5%, signal=57%	3965/2033/7205	Ovarian Carcinoma
GO:0030048	actin filament-based movement	11	-0.589344	-1.61384	0.0347996	0.429676	0.406813	241	tags=73%, list=14%, signal=63%	7139/4650/9722/51168/54795/4640/3752/8913	Non-Small Cell Lung Carcinoma
GO:0042127	regulation of cell population proliferation	126	-0.243939	-1.24804	0.0611119	0.429699	0.391797	100	tags=20%, list=12%, signal=21%	9696/943/3239/63950/8660/4193/1869/11035/6659/196528/4297/84444/1488/6713/4000/324/3670/3726/429/8140/6541/3642/645425/85453/2648	Small Cell Lung Carcinoma
GO:0060326	cell chemotaxis	7	-0.633099	-1.56267	0.0557284	0.430016	0.399303	171	tags=71%, list=21%, signal=57%	79647/9564/63916/7984/5881	Pancreatic Carcinoma
GO:0048709	oligodendrocyte differentiation	6	0.690944	1.46353	0.0564516	0.430016	0.399303	124	tags=50%, list=15%, signal=43%	2064/1499/9948	Pancreatic Carcinoma
GO:1901873	regulation of post-translational protein modification	23	0.464102	1.43609	0.0561798	0.430016	0.399303	166	tags=48%, list=21%, signal=39%	23028/9031/7335/1499/374969/10919/8554/10273/2932/4800/405	Pancreatic Carcinoma
GO:0018130	heterocycle biosynthetic process	273	0.285873	1.27153	0.0561441	0.430016	0.399303	186	tags=28%, list=23%, signal=32%	23660/339318/23028/127428/55183/9031/4193/6668/51274/79101/57680/1164/31/2064/54556/58506/51496/83855/55726/6714/6597/51322/7716/359948/7335/10614/29883/57117/1499/1952/54977/64769/286826/9757/47/54815/10919/8554/8239/23109/6934/7764/126328/4700/2648/8861/516/51250/7855/6996/4800/8242/79648/57325/4719/9817/4695/5584/57817/5832/2101/8241/51001/7862/405/4041/10049/4713/2553/26149/4694/9967/5977/4704/23648/6945	Pancreatic Carcinoma
GO:0010556	regulation of macromolecule biosynthetic process	284	0.282912	1.2588	0.0562633	0.430016	0.399303	186	tags=27%, list=23%, signal=33%	23660/339318/8880/23028/55183/9031/4193/6668/51274/79101/57680/1164/10658/2064/54556/1457/79670/25976/51496/83855/55726/143244/6714/6597/51322/7716/359948/7335/10614/29883/57117/1499/56478/1952/64769/286826/9757/3667/3675/54815/10919/8554/8239/23109/6934/9782/7764/2648/2932/51366/8861/55612/51250/1994/7855/6996/4800/8242/79648/57325/9817/5584/57817/2101/9887/8241/51001/7862/405/4041/10049/2553/26149/9967/50848/5977/23648/6945	Pancreatic Carcinoma
GO:0045595	regulation of cell differentiation	117	-0.295904	-1.37689	0.0362486	0.430103	0.407429	323	tags=41%, list=30%, signal=32%	688/2175/23512/5978/27154/8554/54949/4602/3965/405/3146/10498/1869/26057/6597/55223/60/6495/10818/25937/55012/84300/196528/8772/30012/632/7020/2735/23191/55662/9798/4898/8861/3688/79647/678/2810/3297/58497/8366/29117/6599/1594/1944/64321/9001/6788/8360	Ovarian Carcinoma
GO:0010564	regulation of cell cycle process	34	0.361693	1.33838	0.114569	0.430228	0.377114	184	tags=56%, list=34%, signal=40%	256006/26058/2735/91782/994/55626/80279/29117/1956/1063/22994/29072/286053/27183/324/255374/11004/79915/2177	Squamous Cell Lung Carcinoma
GO:0120034	positive regulation of plasma membrane bounded cell projection assembly	14	0.502472	1.5675	0.0558582	0.430449	0.397889	200	tags=57%, list=22%, signal=46%	9001/5290/55845/10109/10787/221908/23300/10163	Other Solid Cancers
GO:0051028	mRNA transport	15	0.504177	1.55631	0.0366312	0.430504	0.407809	173	tags=47%, list=16%, signal=40%	55308/79023/29072/79228/144983/11097/129401	Ovarian Carcinoma
GO:0051603	proteolysis involved in protein catabolic process	70	-0.333189	-1.43651	0.0365638	0.430504	0.407809	215	tags=27%, list=20%, signal=23%	114088/9097/25937/83892/10277/64326/49/27338/8517/23197/10956/11047/55768/54788/84301/6599/91782/8239/64285	Ovarian Carcinoma
GO:0031648	protein destabilization	6	-0.682692	-1.51225	0.0692884	0.430509	0.391708	205	tags=100%, list=33%, signal=68%	55294/4193/1387/23291/2033	Hepatocellular Carcinoma
GO:0042060	wound healing	34	0.401084	1.60883	0.0175753	0.430666	0.417385	168	tags=29%, list=11%, signal=27%	3705/8546/4627/7094/27183/5291/3853/3611/2776/7301	Breast Carcinoma
GO:0022406	membrane docking	5	-0.633863	-1.46207	0.115556	0.430948	0.377746	80	tags=60%, list=15%, signal=52%	149371/6814/6810	Squamous Cell Lung Carcinoma
GO:0140056	organelle localization by membrane tethering	5	-0.633863	-1.46207	0.115556	0.430948	0.377746	80	tags=60%, list=15%, signal=52%	149371/6814/6810	Squamous Cell Lung Carcinoma
GO:0097193	intrinsic apoptotic signaling pathway	17	0.448765	1.41616	0.115265	0.430948	0.377746	102	tags=41%, list=19%, signal=35%	84447/1616/10134/578/7186/468/83787	Squamous Cell Lung Carcinoma
GO:0051234	establishment of localization	415	0.194728	1.17177	0.0177329	0.431024	0.417732	294	tags=24%, list=19%, signal=27%	7417/10768/65082/9123/56851/23065/9694/9497/7531/552/7525/51234/5298/55327/782/8546/729991/137492/6541/93380/64601/10300/64145/9897/23339/5877/84661/390790/79036/164153/23011/6574/23041/7327/2783/4627/439/5878/2033/162/27183/2558/1236/5291/2355/5590/8517/10490/4000/84300/3840/9559/388662/6928/164/22848/112869/63916/125111/208/7301/55055/55048/79065/7249/51024/57817/83734/11079/56172/5045/51542/3099/51009/23511/5573/150159/79023/55004/3752/92014/253725/6447/26520/728489/9197/8720/7248/3835/55072/1411/10531/11004/8570/10657/364/65057/22872/738/51569/677	Breast Carcinoma
GO:0007565	female pregnancy	14	-0.547431	-1.62225	0.0377998	0.431269	0.408533	348	tags=57%, list=32%, signal=39%	6513/682/3965/10155/2099/3675/1594/55585	Ovarian Carcinoma
GO:0071772	response to BMP	12	-0.576173	-1.62048	0.0385281	0.431269	0.408533	140	tags=42%, list=13%, signal=37%	1749/63893/3675/23592/8239	Ovarian Carcinoma
GO:0071773	cellular response to BMP stimulus	12	-0.576173	-1.62048	0.0385281	0.431269	0.408533	140	tags=42%, list=13%, signal=37%	1749/63893/3675/23592/8239	Ovarian Carcinoma
GO:0001843	neural tube closure	9	0.607313	1.61084	0.0383295	0.431269	0.408533	44	tags=22%, list=4%, signal=21%	29072/2648	Ovarian Carcinoma
GO:0014020	primary neural tube formation	9	0.607313	1.61084	0.0383295	0.431269	0.408533	44	tags=22%, list=4%, signal=21%	29072/2648	Ovarian Carcinoma
GO:0060606	tube closure	9	0.607313	1.61084	0.0383295	0.431269	0.408533	44	tags=22%, list=4%, signal=21%	29072/2648	Ovarian Carcinoma
GO:0030183	B cell differentiation	8	-0.666327	-1.60993	0.0386185	0.431269	0.408533	291	tags=62%, list=27%, signal=46%	359948/55012/3688/678/2033	Ovarian Carcinoma
GO:0030032	lamellipodium assembly	7	-0.689079	-1.58905	0.037514	0.431269	0.408533	228	tags=57%, list=21%, signal=45%	5290/23191/3688/79647	Ovarian Carcinoma
GO:0097581	lamellipodium organization	7	-0.689079	-1.58905	0.037514	0.431269	0.408533	228	tags=57%, list=21%, signal=45%	5290/23191/3688/79647	Ovarian Carcinoma
GO:0015931	nucleobase-containing compound transport	21	0.458966	1.54646	0.0371683	0.431269	0.408533	173	tags=38%, list=16%, signal=33%	55308/79023/29072/9197/79228/144983/11097/129401	Ovarian Carcinoma
GO:0061061	muscle structure development	53	-0.374743	-1.50976	0.0385438	0.431269	0.408533	438	tags=66%, list=41%, signal=41%	221937/2539/5725/6603/1311/6601/4637/56704/2314/57492/657/4154/6602/688/1000/5978/54583/8554/26057/6597/6901/1063/60/6495/4000/10818/84300/196528/552/55662/3688/79647/29117/2033/6599	Ovarian Carcinoma
GO:0006643	membrane lipid metabolic process	11	0.690153	1.77559	0.00792778	0.431288	0.420835	82	tags=36%, list=8%, signal=34%	171546/9517/64834/54344	B-Cell Non-Hodgkin's Lymphoma
GO:0006672	ceramide metabolic process	7	0.773323	1.7376	0.00796623	0.431288	0.420835	61	tags=43%, list=6%, signal=40%	171546/9517/64834	B-Cell Non-Hodgkin's Lymphoma
GO:0006725	cellular aromatic compound metabolic process	357	-0.203104	-1.16074	0.0615734	0.431442	0.393386	184	tags=26%, list=22%, signal=36%	54537/51144/51317/8554/378/339559/285672/5725/85395/10632/4610/91875/138716/22794/3320/6602/10845/55726/8861/167227/10951/865/151987/5373/657/124411/1371/25996/7862/607/3065/57817/29072/516/51024/93624/10155/8803/5993/8621/23644/7003/9967/23186/3239/3170/63950/112869/204/10474/4193/54880/1869/25913/11035/163732/10793/3978/6659/196528/22893/84246/4297/55571/10211/64802/54936/84444/1488/8870/5763/221895/23304/57117/10236/3670/1959/7349/51111/3726/429/2356/1164/79035/11284/267020/9134/3642/645425/92815/6429/3169/2648	Small Cell Lung Carcinoma
GO:1901605	alpha-amino acid metabolic process	7	0.573717	1.4035	0.115966	0.43149	0.378221	82	tags=43%, list=15%, signal=37%	445/440/468	Squamous Cell Lung Carcinoma
GO:0003158	endothelium development	9	0.61269	1.47713	0.0570988	0.431675	0.400844	207	tags=67%, list=26%, signal=50%	7082/60484/7716/1499/50848/2194	Pancreatic Carcinoma
GO:0045446	endothelial cell differentiation	9	0.61269	1.47713	0.0570988	0.431675	0.400844	207	tags=67%, list=26%, signal=50%	7082/60484/7716/1499/50848/2194	Pancreatic Carcinoma
GO:0006694	steroid biosynthetic process	5	-0.673668	-1.38404	0.129897	0.431691	0.388551	84	tags=80%, list=10%, signal=72%	2672/11001/6720/10162	Acute Myeloid Leukemia
GO:0009755	hormone-mediated signaling pathway	17	-0.430235	-1.30776	0.129707	0.431691	0.388551	109	tags=29%, list=13%, signal=26%	65992/10521/8031/6597/1616	Acute Myeloid Leukemia
GO:1902369	negative regulation of RNA catabolic process	10	-0.500632	-1.39365	0.0945626	0.431993	0.386023	231	tags=60%, list=27%, signal=45%	3658/64282/1432/8241/7186/81892	Oral Cavity Carcinoma
GO:0007093	mitotic cell cycle checkpoint signaling	17	-0.412094	-1.3524	0.0951157	0.431993	0.386023	205	tags=53%, list=24%, signal=41%	27183/51451/9183/9319/4361/51360/9735/84142/8720	Oral Cavity Carcinoma
GO:0097190	apoptotic signaling pathway	36	0.362399	1.31565	0.0950081	0.431993	0.386023	223	tags=39%, list=26%, signal=30%	83941/4193/8837/11035/5295/578/10413/5607/9181/10193/55179/1616/51024/1495	Oral Cavity Carcinoma
GO:0031175	neuron projection development	36	0.359938	1.30672	0.0950081	0.431993	0.386023	349	tags=61%, list=40%, signal=38%	7414/10890/4193/8837/26128/1952/1398/5532/6868/23557/6654/23011/1495/343472/4009/9043/3672/2064/2033/23191/2580/3326	Oral Cavity Carcinoma
GO:0009605	response to external stimulus	104	0.280603	1.27736	0.0943396	0.431993	0.386023	272	tags=36%, list=31%, signal=28%	550/6777/26065/26057/4669/860/79798/91875/4193/57817/1147/8546/11035/5295/284110/578/3949/64854/1398/9181/914/10241/51441/2648/7297/6868/9782/55072/23376/7532/283234/5501/51251/3672/6416/10492/114789	Oral Cavity Carcinoma
GO:0000381	regulation of alternative mRNA splicing, via spliceosome	5	-0.667708	-1.37179	0.131959	0.432062	0.388885	205	tags=60%, list=25%, signal=45%	10181/64783/10521	Acute Myeloid Leukemia
GO:0032368	regulation of lipid transport	5	-0.667305	-1.37096	0.131959	0.432062	0.388885	186	tags=80%, list=23%, signal=62%	8660/5045/51024/10162	Acute Myeloid Leukemia
GO:1905952	regulation of lipid localization	5	-0.667305	-1.37096	0.131959	0.432062	0.388885	186	tags=80%, list=23%, signal=62%	8660/5045/51024/10162	Acute Myeloid Leukemia
GO:0043280	positive regulation of cysteine-type endopeptidase activity involved in apoptotic process	5	-0.664194	-1.36457	0.131959	0.432062	0.388885	182	tags=60%, list=22%, signal=47%	10134/668/51024	Acute Myeloid Leukemia
GO:2001056	positive regulation of cysteine-type endopeptidase activity	5	-0.664194	-1.36457	0.131959	0.432062	0.388885	182	tags=60%, list=22%, signal=47%	10134/668/51024	Acute Myeloid Leukemia
GO:0006644	phospholipid metabolic process	19	-0.410163	-1.30739	0.131313	0.432062	0.388885	225	tags=37%, list=27%, signal=27%	619189/5293/22845/26090/5298/10390/10162	Acute Myeloid Leukemia
GO:0003013	circulatory system process	17	-0.428463	-1.30237	0.131799	0.432062	0.388885	103	tags=29%, list=13%, signal=26%	10467/6536/6720/6573/6526	Acute Myeloid Leukemia
GO:0031399	regulation of protein modification process	73	-0.284728	-1.25209	0.13125	0.432062	0.388885	110	tags=22%, list=13%, signal=21%	3071/65992/85453/5747/5062/55626/1443/4057/3093/2011/2280/7248/4800/7249/1616/7186	Acute Myeloid Leukemia
GO:0040011	locomotion	45	-0.312743	-1.24934	0.130435	0.432062	0.388885	213	tags=33%, list=26%, signal=26%	6282/6667/7984/5293/8660/324/6386/3071/65992/6776/5747/8061/29956/7015/7249	Acute Myeloid Leukemia
GO:0043010	camera-type eye development	21	-0.488341	-1.59936	0.038878	0.432211	0.409427	248	tags=38%, list=23%, signal=30%	6597/54549/10818/3299/7020/80184/8412/1421	Ovarian Carcinoma
GO:0065009	regulation of molecular function	132	-0.276691	-1.28929	0.0770393	0.432236	0.394632	227	tags=42%, list=22%, signal=37%	4221/1616/29775/1902/5064/1611/3301/440275/55072/552/7186/1944/400/51763/8239/9001/5894/6197/1398/4233/831/5770/79075/6655/79706/10728/51341/5156/51360/3672/144245/9928/2065/10049/5159/8660/8837/7037/6597/5524/3146/25913/64320/51719/51107/54921/54431/3297/63922/6654/6657/23557/55323/3320/54583	Glioblastoma
GO:0007018	microtubule-based movement	22	0.425371	1.37786	0.0953947	0.432284	0.386283	240	tags=45%, list=28%, signal=34%	146909/11004/8546/1952/9001/1783/23557/221421/23011/5108	Oral Cavity Carcinoma
GO:0030162	regulation of proteolysis	42	0.465375	1.66721	0.00817111	0.432326	0.421848	253	tags=52%, list=26%, signal=41%	55070/79016/5045/10221/7471/23376/64326/64285/3093/8239/9817/116224/8772/8517/5747/3965/9141/51024/6774/6850/3065/4193	B-Cell Non-Hodgkin's Lymphoma
GO:0043484	regulation of RNA splicing	16	0.550737	1.54298	0.0467572	0.432466	0.404853	193	tags=50%, list=24%, signal=39%	3185/2648/51341/117143/26528/27097/6434/10474	Gastric Carcinoma
GO:0032784	regulation of DNA-templated transcription elongation	14	0.568355	1.54235	0.0467572	0.432466	0.404853	183	tags=57%, list=23%, signal=45%	2146/81857/11143/8621/1499/9439/904/85403	Gastric Carcinoma
GO:0046879	hormone secretion	13	0.573253	1.51721	0.0467572	0.432466	0.404853	238	tags=77%, list=29%, signal=55%	8660/2029/51167/4089/6934/7260/6927/5861/55585/5566	Gastric Carcinoma
GO:0080135	regulation of cellular response to stress	59	0.375633	1.42499	0.046875	0.432466	0.404853	193	tags=36%, list=24%, signal=29%	64769/2305/2648/4221/117143/11143/7335/6874/10551/9958/6602/55294/9611/27097/83444/54556/80314/51111/149840/151987/10474	Gastric Carcinoma
GO:0034502	protein localization to chromosome	17	0.43067	1.45963	0.0541462	0.432571	0.399491	138	tags=35%, list=12%, signal=31%	2146/54984/7015/54386/80124/51588	Neuroblastoma
GO:0010257	NADH dehydrogenase complex assembly	17	-0.520169	-1.43688	0.0544693	0.432571	0.399491	328	tags=47%, list=29%, signal=34%	55471/79133/51295/90871/55863/28976/374291/6901	Neuroblastoma
GO:0032981	mitochondrial respiratory chain complex I assembly	17	-0.520169	-1.43688	0.0544693	0.432571	0.399491	328	tags=47%, list=29%, signal=34%	55471/79133/51295/90871/55863/28976/374291/6901	Neuroblastoma
GO:0031324	negative regulation of cellular metabolic process	230	0.214706	1.25049	0.0544667	0.432571	0.399491	189	tags=24%, list=17%, signal=25%	10657/10919/7186/5725/10474/83860/9320/23367/6464/2146/4089/10472/51567/8140/6499/4097/10670/51637/6304/54984/51562/57325/64121/10589/10370/8726/55183/201163/1017/4194/51547/57466/8870/103/4221/64223/5451/5931/168451/9125/4609/7015/54386/51588/8493/10776/2629/9611/51343/4001/9839/10605/3843/51024/6662/80314	Neuroblastoma
GO:0002286	T cell activation involved in immune response	7	-0.586609	-1.34991	0.132797	0.43282	0.389567	268	tags=57%, list=33%, signal=39%	4297/5914/3071/7248	Acute Myeloid Leukemia
GO:0035239	tube morphogenesis	32	-0.354326	-1.30734	0.132505	0.43282	0.389567	211	tags=44%, list=26%, signal=34%	6667/6654/5293/22976/64783/6464/3239/5747/9394/861/7015/29072/7248/7249	Acute Myeloid Leukemia
GO:0006396	RNA processing	71	0.288407	1.25012	0.132841	0.43282	0.389567	68	tags=17%, list=8%, signal=17%	285672/1653/23524/84292/9541/8575/27097/113179/54802/708/23210/55578	Acute Myeloid Leukemia
GO:0048588	developmental cell growth	14	0.543308	1.50539	0.0581222	0.432903	0.401984	309	tags=57%, list=38%, signal=36%	1499/8239/2932/9798/999/23191/80128/440275	Pancreatic Carcinoma
GO:0008361	regulation of cell size	10	0.588324	1.46942	0.0577223	0.432903	0.401984	281	tags=80%, list=35%, signal=53%	23028/2932/10723/9798/999/23191/80128/538	Pancreatic Carcinoma
GO:0032786	positive regulation of DNA-templated transcription, elongation	6	0.689798	1.4611	0.0580645	0.432903	0.401984	118	tags=33%, list=15%, signal=29%	1499/8861	Pancreatic Carcinoma
GO:0048729	tissue morphogenesis	34	0.414815	1.41187	0.0575342	0.432903	0.401984	242	tags=50%, list=30%, signal=37%	4193/6714/25831/1499/1952/3675/2648/57534/55612/9948/8549/7855/4041/11146/2821/6692/79798	Pancreatic Carcinoma
GO:1903214	regulation of protein targeting to mitochondrion	8	-0.569624	-1.36222	0.133603	0.433057	0.389781	91	tags=62%, list=11%, signal=56%	9520/118424/6720/55072/8314	Acute Myeloid Leukemia
GO:0061458	reproductive system development	22	-0.394017	-1.32248	0.134	0.433057	0.389781	117	tags=32%, list=14%, signal=28%	83990/3239/259266/668/7301/6777/8031	Acute Myeloid Leukemia
GO:0048608	reproductive structure development	21	-0.398551	-1.31838	0.134	0.433057	0.389781	117	tags=33%, list=14%, signal=29%	83990/3239/259266/668/7301/6777/8031	Acute Myeloid Leukemia
GO:0033674	positive regulation of kinase activity	16	-0.435123	-1.30089	0.133612	0.433057	0.389781	106	tags=44%, list=13%, signal=39%	5747/55626/7301/4057/2011/1616/7186	Acute Myeloid Leukemia
GO:0006629	lipid metabolic process	58	-0.303521	-1.2752	0.133891	0.433057	0.389781	120	tags=33%, list=15%, signal=30%	5293/8660/2322/22845/64834/339559/26090/5298/6720/55626/51/10390/29956/5194/6777/10162/387521/83451/2182	Acute Myeloid Leukemia
GO:0034470	ncRNA processing	16	-0.422268	-1.36978	0.0958231	0.43325	0.387146	178	tags=44%, list=20%, signal=35%	51637/23405/51574/2926/113179/10667/29960	Oral Cavity Carcinoma
GO:0071407	cellular response to organic cyclic compound	57	0.354622	1.45508	0.0292387	0.433251	0.414967	129	tags=21%, list=8%, signal=20%	3297/10474/5062/8932/283537/4669/51542/2235/51341/5594/6714/678	Colorectal Carcinoma
GO:0048518	positive regulation of biological process	328	-0.200583	-1.14107	0.0620922	0.433571	0.395328	115	tags=18%, list=14%, signal=25%	57817/29072/65108/51024/93624/10155/5993/8621/9696/943/7003/9967/23186/3239/6812/3170/63950/8660/112869/10474/5902/4193/1869/25913/11035/163732/6659/196528/84246/4297/84769/55571/114900/10211/64802/84444/1488/8870/5763/4000/10236/324/65264/3670/1959/7349/51111/3726/429/8140/79035/11284/6541/3642/645425/85453/3169/2648	Small Cell Lung Carcinoma
GO:0007015	actin filament organization	10	0.530539	1.43544	0.117363	0.433898	0.380332	86	tags=40%, list=16%, signal=34%	7984/3693/11034/57482	Squamous Cell Lung Carcinoma
GO:0098876	vesicle-mediated transport to the plasma membrane	6	-0.577342	-1.4008	0.119107	0.433898	0.380332	231	tags=83%, list=42%, signal=49%	2181/738/10139/149371/10890	Squamous Cell Lung Carcinoma
GO:0110053	regulation of actin filament organization	7	0.570202	1.3949	0.119328	0.433898	0.380332	86	tags=43%, list=16%, signal=37%	7984/11034/57482	Squamous Cell Lung Carcinoma
GO:0002237	response to molecule of bacterial origin	7	0.568247	1.39012	0.119328	0.433898	0.380332	224	tags=86%, list=41%, signal=51%	445/3297/5606/1432/55593/3146	Squamous Cell Lung Carcinoma
GO:0032496	response to lipopolysaccharide	7	0.568247	1.39012	0.119328	0.433898	0.380332	224	tags=86%, list=41%, signal=51%	445/3297/5606/1432/55593/3146	Squamous Cell Lung Carcinoma
GO:0035051	cardiocyte differentiation	5	0.636392	1.38482	0.117541	0.433898	0.380332	135	tags=60%, list=25%, signal=46%	4000/1956/5156	Squamous Cell Lung Carcinoma
GO:0045859	regulation of protein kinase activity	22	0.401072	1.34905	0.118343	0.433898	0.380332	202	tags=68%, list=37%, signal=45%	7984/1616/80725/3326/7186/4296/80279/1956/6885/5606/324/10979/7249/25937/4221	Squamous Cell Lung Carcinoma
GO:0043065	positive regulation of apoptotic process	20	0.41336	1.34528	0.119816	0.433898	0.380332	87	tags=35%, list=16%, signal=31%	10134/578/7186/4296/468/3725/8061	Squamous Cell Lung Carcinoma
GO:0043068	positive regulation of programmed cell death	20	0.41336	1.34528	0.119816	0.433898	0.380332	87	tags=35%, list=16%, signal=31%	10134/578/7186/4296/468/3725/8061	Squamous Cell Lung Carcinoma
GO:0031347	regulation of defense response	23	0.394154	1.33483	0.116942	0.433898	0.380332	143	tags=43%, list=26%, signal=34%	9470/26058/11274/55072/8061/26065/7301/6885/29883/5045	Squamous Cell Lung Carcinoma
GO:0090150	establishment of protein localization to membrane	13	-0.410435	-1.32471	0.118734	0.433898	0.380332	60	tags=31%, list=11%, signal=28%	10890/2064/26520/90580	Squamous Cell Lung Carcinoma
GO:0065008	regulation of biological quality	81	0.29411	1.28921	0.119745	0.433898	0.380332	135	tags=32%, list=25%, signal=28%	84447/4000/26058/80725/7940/10134/6447/3326/578/79065/2821/7186/11034/3685/468/57482/7301/9821/6885/3705/552/1952/4627/29883/7812/5156	Squamous Cell Lung Carcinoma
GO:0006950	response to stress	277	0.203772	1.24624	0.0548413	0.434116	0.400918	176	tags=22%, list=16%, signal=25%	10919/7186/55578/10474/9320/79876/23367/6464/2146/4089/51567/8140/10933/9782/23126/10670/7398/51562/6198/51322/117143/64121/11274/6874/10370/93624/55183/201163/1017/4194/51547/8870/103/4798/4221/10467/64223/54468/64769/92815/5931/2947/1956/5581/7716/5894/4609/7015/54386/80124/51588/56946/51506/8493/199720/2629/9611/51343/2905/7177/9839	Neuroblastoma
GO:0043065	positive regulation of apoptotic process	39	-0.400224	-1.50704	0.0392322	0.434194	0.411304	313	tags=49%, list=29%, signal=36%	5978/4602/11035/664/3965/3146/7023/10498/1869/1871/80758/8772/5062/3064/7020/51024/3688/7159/6788	Ovarian Carcinoma
GO:0010721	negative regulation of cell development	7	-0.555094	-1.43074	0.120393	0.434202	0.380598	54	tags=100%, list=10%, signal=91%	657/3949/23405/1499/2064/865	Squamous Cell Lung Carcinoma
GO:0048608	reproductive structure development	12	0.494835	1.41134	0.120968	0.434202	0.380598	135	tags=42%, list=25%, signal=32%	2735/578/7301/7812/5156	Squamous Cell Lung Carcinoma
GO:0061458	reproductive system development	12	0.494835	1.41134	0.120968	0.434202	0.380598	135	tags=42%, list=25%, signal=32%	2735/578/7301/7812/5156	Squamous Cell Lung Carcinoma
GO:0060341	regulation of cellular localization	38	0.348355	1.31553	0.120833	0.434202	0.380598	200	tags=53%, list=36%, signal=36%	7984/4000/10134/3326/578/55072/80279/1956/22994/1952/29072/55486/27183/5174/324/10979/10490/2029/25937/23613	Squamous Cell Lung Carcinoma
GO:0019827	stem cell population maintenance	19	-0.503056	-1.47132	0.0567568	0.43426	0.401411	177	tags=47%, list=19%, signal=39%	6599/27097/5460/6602/6597/8861/8289/55183/4781	Other Solid Cancers
GO:0098727	maintenance of cell number	19	-0.503056	-1.47132	0.0567568	0.43426	0.401411	177	tags=47%, list=19%, signal=39%	6599/27097/5460/6602/6597/8861/8289/55183/4781	Other Solid Cancers
GO:0008203	cholesterol metabolic process	10	0.570879	1.55318	0.0397887	0.434685	0.411769	302	tags=60%, list=28%, signal=44%	6720/2230/8720/51360/7108/47	Ovarian Carcinoma
GO:0016125	sterol metabolic process	10	0.570879	1.55318	0.0397887	0.434685	0.411769	302	tags=60%, list=28%, signal=44%	6720/2230/8720/51360/7108/47	Ovarian Carcinoma
GO:0003006	developmental process involved in reproduction	58	-0.357431	-1.46867	0.039805	0.434685	0.411769	323	tags=41%, list=30%, signal=31%	2175/7812/9319/8554/682/54851/6901/5290/3633/10818/51742/3239/2099/2735/54496/51/131118/6299/6599/1594/6875/64321/6788/80705	Ovarian Carcinoma
GO:0050794	regulation of cellular process	495	0.226273	1.19693	0.0964153	0.43495	0.388665	261	tags=32%, list=30%, signal=51%	7414/6777/26065/10661/83941/256006/26057/28954/55308/9611/10254/146909/11004/4669/4246/860/4001/2879/3221/140459/7016/5203/6302/5978/23109/1063/5721/79893/285237/83439/116986/149371/9765/7158/91875/993/389/57215/4193/57817/84250/9398/10296/440097/8837/7166/29781/688/81556/23644/6945/80184/1147/8546/1404/79968/3674/7050/168451/255919/2305/11035/64400/831/26149/5295/55827/578/9842/80198/23054/3949/64854/7644/10413/163050/1952/1398/26206/5607/535/9181/677/9001/51124/10193/9819/51430/5532/1241/80213/914/23648/11034/23265/5451/7398/54737/10241/54815/51441/9880/55179/50640/54521/2648/55968/7297/22931/55654/1616/25831/10721/54751/54921/23304/10979/1261/5902/55771/6868/51024/23557/9782/6654/9411/55072/57835/23011/83852/23625/1495/994/23376/9508/7532/283234/5763/5501/9649/54583/7716/5108/374403/55181/2969/343472/22800/4009/1500/9043/2181/23186/6640/7023/58533	Oral Cavity Carcinoma
GO:0002685	regulation of leukocyte migration	7	-0.622467	-1.53643	0.0589358	0.435155	0.404075	82	tags=57%, list=10%, signal=52%	5594/79647/1265/5881	Pancreatic Carcinoma
GO:0046718	viral entry into host cell	11	-0.510144	-1.48314	0.0593805	0.435155	0.404075	125	tags=36%, list=15%, signal=31%	5045/3685/10572/7301	Pancreatic Carcinoma
GO:0031098	stress-activated protein kinase signaling cascade	11	-0.509958	-1.4826	0.0593805	0.435155	0.404075	52	tags=27%, list=6%, signal=26%	1616/939/2305	Pancreatic Carcinoma
GO:0060562	epithelial tube morphogenesis	15	0.525992	1.47245	0.0590842	0.435155	0.404075	224	tags=60%, list=28%, signal=44%	6714/25831/1499/2648/57534/8549/4041/11146/6692	Pancreatic Carcinoma
GO:0006066	alcohol metabolic process	18	0.500668	1.46109	0.0595065	0.435155	0.404075	213	tags=61%, list=26%, signal=46%	27235/255738/2222/47/7108/9517/51477/4041/9784/29929/54344	Pancreatic Carcinoma
GO:0006743	ubiquinone metabolic process	6	0.71564	1.56927	0.0299521	0.435247	0.416878	325	tags=67%, list=21%, signal=53%	27235/4704/23590/10229	Colorectal Carcinoma
GO:0006744	ubiquinone biosynthetic process	6	0.71564	1.56927	0.0299521	0.435247	0.416878	325	tags=67%, list=21%, signal=53%	27235/4704/23590/10229	Colorectal Carcinoma
GO:0042181	ketone biosynthetic process	6	0.71564	1.56927	0.0299521	0.435247	0.416878	325	tags=67%, list=21%, signal=53%	27235/4704/23590/10229	Colorectal Carcinoma
GO:1901663	quinone biosynthetic process	6	0.71564	1.56927	0.0299521	0.435247	0.416878	325	tags=67%, list=21%, signal=53%	27235/4704/23590/10229	Colorectal Carcinoma
GO:0009893	positive regulation of metabolic process	176	0.237431	1.27889	0.0703056	0.435307	0.396074	198	tags=39%, list=31%, signal=37%	5977/84464/57492/677/80314/9325/1994/167227/25937/10413/865/7003/3725/4296/27338/8061/8289/11284/26528/51430/57697/51742/4221/221927/55257/2260/116224/63922/7349/201254/79075/79664/25976/112398/79718/55193/54556/29072/51042/4520/7027/144233/7398/54870/25913/55832/5725/6720/55719/51111/65057/4798/657/324/6595/23210/64326/83719/23109/7005/5062/3611/2303/196528/116986/10492/860/10467/10273	Hepatocellular Carcinoma
GO:0006120	mitochondrial electron transport, NADH to ubiquinone	5	-0.722824	-1.55753	0.0477351	0.435354	0.407556	159	tags=60%, list=20%, signal=48%	4722/4698/4696	Gastric Carcinoma
GO:0051988	regulation of attachment of spindle microtubules to kinetochore	5	-0.72234	-1.55649	0.0484868	0.435354	0.407556	107	tags=100%, list=13%, signal=87%	9735/324/8678/9183	Gastric Carcinoma
GO:1902414	protein localization to cell junction	5	-0.718555	-1.54833	0.050742	0.435354	0.407556	232	tags=100%, list=29%, signal=72%	2064/5062/8649/10979	Gastric Carcinoma
GO:0006935	chemotaxis	13	-0.517256	-1.54114	0.0510027	0.435354	0.407556	111	tags=38%, list=14%, signal=34%	2549/9048/5156/79647/1432	Gastric Carcinoma
GO:0042330	taxis	13	-0.517256	-1.54114	0.0510027	0.435354	0.407556	111	tags=38%, list=14%, signal=34%	2549/9048/5156/79647/1432	Gastric Carcinoma
GO:0042773	ATP synthesis coupled electron transport	12	-0.514864	-1.52196	0.0523872	0.435354	0.407556	174	tags=50%, list=22%, signal=40%	1351/4722/4698/790955/84701/4696	Gastric Carcinoma
GO:0042775	mitochondrial ATP synthesis coupled electron transport	12	-0.514864	-1.52196	0.0523872	0.435354	0.407556	174	tags=50%, list=22%, signal=40%	1351/4722/4698/790955/84701/4696	Gastric Carcinoma
GO:0048144	fibroblast proliferation	11	0.59351	1.4966	0.0540958	0.435354	0.407556	103	tags=55%, list=13%, signal=48%	2648/81857/26528/10728/1021/1499	Gastric Carcinoma
GO:0030073	insulin secretion	10	0.606841	1.49367	0.0507692	0.435354	0.407556	135	tags=60%, list=17%, signal=51%	8660/2029/51167/6934/7260/6927	Gastric Carcinoma
GO:0007623	circadian rhythm	10	0.605212	1.48966	0.0523077	0.435354	0.407556	268	tags=80%, list=33%, signal=54%	2146/468/3398/55294/9611/55269/402055/23291	Gastric Carcinoma
GO:0009152	purine ribonucleotide biosynthetic process	16	-0.459174	-1.48851	0.0536637	0.435354	0.407556	183	tags=50%, list=23%, signal=39%	9556/60490/4722/516/10201/4698/790955/4696	Gastric Carcinoma
GO:0046677	response to antibiotic	5	0.745687	1.48582	0.0531561	0.435354	0.407556	60	tags=60%, list=7%, signal=56%	2146/11143/51167	Gastric Carcinoma
GO:0002053	positive regulation of mesenchymal cell proliferation	6	0.704188	1.48134	0.052459	0.435354	0.407556	162	tags=67%, list=20%, signal=54%	8660/1499/394/6662	Gastric Carcinoma
GO:0001960	negative regulation of cytokine-mediated signaling pathway	6	0.702761	1.47834	0.0540984	0.435354	0.407556	55	tags=50%, list=7%, signal=47%	9470/26058/29883	Gastric Carcinoma
GO:0060339	negative regulation of type I interferon-mediated signaling pathway	6	0.702761	1.47834	0.0540984	0.435354	0.407556	55	tags=50%, list=7%, signal=47%	9470/26058/29883	Gastric Carcinoma
GO:0060761	negative regulation of response to cytokine stimulus	6	0.702761	1.47834	0.0540984	0.435354	0.407556	55	tags=50%, list=7%, signal=47%	9470/26058/29883	Gastric Carcinoma
GO:0030900	forebrain development	21	0.487615	1.47705	0.0539773	0.435354	0.407556	226	tags=52%, list=28%, signal=39%	2146/2648/3398/1021/1499/6434/6657/7248/5108/1956/6497	Gastric Carcinoma
GO:0001570	vasculogenesis	8	0.649911	1.47614	0.0499195	0.435354	0.407556	112	tags=50%, list=14%, signal=44%	22976/3726/1499/55294	Gastric Carcinoma
GO:0007091	metaphase/anaphase transition of mitotic cell cycle	20	-0.429844	-1.468	0.0512548	0.435354	0.407556	167	tags=50%, list=21%, signal=41%	8289/9735/1063/6597/29117/324/9319/8379/196528/9183	Gastric Carcinoma
GO:0030071	regulation of mitotic metaphase/anaphase transition	20	-0.429844	-1.468	0.0512548	0.435354	0.407556	167	tags=50%, list=21%, signal=41%	8289/9735/1063/6597/29117/324/9319/8379/196528/9183	Gastric Carcinoma
GO:0044784	metaphase/anaphase transition of cell cycle	20	-0.429844	-1.468	0.0512548	0.435354	0.407556	167	tags=50%, list=21%, signal=41%	8289/9735/1063/6597/29117/324/9319/8379/196528/9183	Gastric Carcinoma
GO:1902099	regulation of metaphase/anaphase transition of cell cycle	20	-0.429844	-1.468	0.0512548	0.435354	0.407556	167	tags=50%, list=21%, signal=41%	8289/9735/1063/6597/29117/324/9319/8379/196528/9183	Gastric Carcinoma
GO:0007259	receptor signaling pathway via JAK-STAT	8	0.639355	1.45216	0.0531401	0.435354	0.407556	104	tags=50%, list=13%, signal=44%	84444/29883/79893/8554	Gastric Carcinoma
GO:0097696	receptor signaling pathway via STAT	8	0.639355	1.45216	0.0531401	0.435354	0.407556	104	tags=50%, list=13%, signal=44%	84444/29883/79893/8554	Gastric Carcinoma
GO:0010629	negative regulation of gene expression	67	0.366865	1.41511	0.0503876	0.435354	0.407556	177	tags=36%, list=22%, signal=31%	2146/84444/9470/23133/468/26058/3398/29883/490/5045/79893/3658/7022/1499/55294/54107/9125/8493/4850/7812/1411/6662/80314/7248	Gastric Carcinoma
GO:0009150	purine ribonucleotide metabolic process	21	-0.409932	-1.40844	0.0494507	0.435354	0.407556	200	tags=48%, list=25%, signal=37%	3295/9556/60490/4722/516/10201/4698/790955/64802/4696	Gastric Carcinoma
GO:0060284	regulation of cell development	57	0.373024	1.40658	0.0522193	0.435354	0.407556	182	tags=37%, list=23%, signal=31%	2146/64769/2648/3726/2175/3398/6602/4089/2177/1021/51726/114803/1499/55294/1959/10193/4850/56998/58497/5108/7862	Gastric Carcinoma
GO:0034329	cell junction assembly	21	-0.404987	-1.39145	0.0529748	0.435354	0.407556	151	tags=48%, list=19%, signal=40%	389/5586/5062/324/8861/382/56288/10979/9419/8874	Gastric Carcinoma
GO:0010647	positive regulation of cell communication	95	-0.259255	-1.27477	0.0515488	0.435354	0.407556	158	tags=33%, list=20%, signal=30%	23191/389/64121/6597/9111/8085/5062/8649/207/64223/25805/10614/5970/8575/10670/8379/10342/283643/55612/10979/3611/347734/80178/51026/259266/8678/64802/5573/5156/578/80213	Gastric Carcinoma
GO:0023056	positive regulation of signaling	95	-0.259255	-1.27477	0.0515488	0.435354	0.407556	158	tags=33%, list=20%, signal=30%	23191/389/64121/6597/9111/8085/5062/8649/207/64223/25805/10614/5970/8575/10670/8379/10342/283643/55612/10979/3611/347734/80178/51026/259266/8678/64802/5573/5156/578/80213	Gastric Carcinoma
GO:0007005	mitochondrion organization	59	-0.282964	-1.26117	0.0508282	0.435354	0.407556	165	tags=31%, list=20%, signal=26%	2033/285521/130916/4722/728489/538/4698/207/790955/8314/28976/55245/10730/10440/84273/8678/4696/578	Gastric Carcinoma
GO:0048856	anatomical structure development	306	0.277499	1.2577	0.0513369	0.435354	0.407556	182	tags=27%, list=23%, signal=33%	2146/8660/64769/55773/8726/22976/2648/51341/4221/55081/23133/3726/2175/80790/468/2314/26058/11143/2782/359948/6874/10551/283149/1846/3796/3398/26528/8621/51167/490/3239/5045/10300/162/10728/3859/79893/6602/7543/9525/4089/3658/755/2177/1021/7022/51726/6934/114803/1499/8554/55294/56140/55165/1959/10193/7403/6927/4850/6464/5298/394/83444/56998/7812/1411/57217/6434/6657/6662/58497/54751/80314/54977/81610/83931/51111/149840/7248/5108/6046/7862	Gastric Carcinoma
GO:1901360	organic cyclic compound metabolic process	349	0.273473	1.24553	0.0526316	0.435354	0.407556	235	tags=34%, list=29%, signal=42%	2146/64769/8726/3185/2305/22976/84444/2648/9819/51341/4221/23133/3726/117143/81857/2175/468/26058/11143/7335/359948/6874/5373/283149/3398/29883/54815/26528/8621/9958/54921/7323/3239/9603/10728/6602/7543/55120/100134934/10589/4089/3658/2177/1021/80124/7022/51726/6934/114803/1488/26149/1499/8554/9439/55294/56655/29789/54107/1959/1371/9125/8493/9611/10951/6927/4850/83855/6464/27097/83444/56998/7812/47/6434/6657/58533/55312/904/6662/54556/80314/54977/51322/51111/8720/149840/7984/151987/6046/7862/85403/23541/440275/55783/4351/10474/58506/9817/7319/211/51144/7023/10421/11232/1956/79977/54802/55269/7750/90333/6497/402055/57325/10049/2135/7027/3422	Gastric Carcinoma
GO:0071704	organic substance metabolic process	558	0.274354	1.24432	0.0490605	0.435354	0.407556	235	tags=31%, list=29%, signal=71%	2146/8660/440/64769/8726/4733/3185/2305/6400/22976/84444/9470/2648/9819/51341/4221/55081/91782/23133/1362/1801/3726/117143/81857/2175/468/26058/5283/11143/7335/2029/54629/359948/6874/5373/10551/283149/3398/29883/54815/26528/8621/9958/54921/84191/490/7323/3239/5045/9603/10728/171546/79893/6602/7543/55120/9525/3843/100134934/10589/4089/3658/10776/55070/2177/5496/1021/80124/7022/51726/23358/114822/6934/114803/1488/26149/1499/8554/375743/9439/55294/57092/10015/56655/7260/29789/54107/1959/10193/1371/9125/116224/8493/55291/9611/7403/10951/6927/4850/83855/6464/5298/27097/83444/56998/7812/47/1411/7443/57217/6434/6657/58533/55312/904/55907/6662/54556/388962/80314/54977/81610/83931/51322/51111/8720/550/149840/7984/7248/151987/6046/7862/85403/9782/23541/30851/440275/55783/4351/5339/10474/58506/9817/7319/9798/211/51144/80204/279/83547/7249/7023/10421/11232/1956/5861/79977/3093/54802/55269/7750/5571/90333/6497/402055/29956/55585/57325/10049/2135/7027/993/3422	Gastric Carcinoma
GO:0044238	primary metabolic process	529	0.271842	1.23746	0.0521921	0.435354	0.407556	235	tags=31%, list=29%, signal=64%	2146/8660/440/64769/8726/4733/3185/2305/6400/22976/84444/9470/2648/9819/51341/4221/55081/91782/23133/1362/1801/3726/117143/81857/2175/468/26058/5283/11143/7335/2029/54629/359948/6874/5373/283149/3398/29883/54815/26528/8621/9958/54921/84191/7323/3239/5045/9603/10728/171546/79893/6602/7543/55120/9525/3843/100134934/10589/4089/3658/10776/55070/2177/5496/1021/80124/7022/51726/23358/114822/6934/114803/1488/26149/1499/8554/375743/9439/55294/57092/10015/56655/7260/29789/54107/1959/10193/9125/116224/8493/55291/9611/7403/10951/6927/4850/83855/6464/5298/27097/83444/56998/7812/47/7443/57217/6434/6657/58533/55312/904/6662/54556/388962/80314/81610/83931/51322/51111/8720/550/149840/7984/7248/151987/6046/7862/85403/23541/30851/440275/55783/4351/10474/58506/9817/7319/9798/211/51144/80204/279/83547/7249/7023/10421/11232/1956/5861/79977/3093/54802/55269/7750/5571/90333/6497/29956/55585/57325/10049/2135/7027/993/3422	Gastric Carcinoma
GO:0046700	heterocycle catabolic process	52	0.377225	1.51111	0.0303748	0.435504	0.417124	280	tags=31%, list=18%, signal=26%	3297/56478/23644/79002/9698/29883/149041/51542/284071/22794/678/9924/51441/207/9967/55181	Colorectal Carcinoma
GO:0030036	actin cytoskeleton organization	70	0.336424	1.44745	0.030128	0.435504	0.417124	405	tags=39%, list=26%, signal=30%	7984/5062/382/1482/23191/5217/10109/123720/27183/7139/114822/6714/6464/5584/29765/55785/64223/375/5573/54434/4089/9362/9722/998/10015/3693/115677	Colorectal Carcinoma
GO:0007005	mitochondrion organization	105	0.305383	1.41913	0.0304042	0.435504	0.417124	292	tags=27%, list=19%, signal=23%	2648/4705/4702/3064/51542/4728/29078/729515/4704/374291/118424/168620/538/4708/55572/7417/440574/84273/493856/4711/10935/4714/2011/54539/207/55101/192286/4696	Colorectal Carcinoma
GO:0008033	tRNA processing	10	0.583985	1.48647	0.0626003	0.435612	0.397188	58	tags=30%, list=7%, signal=28%	2926/51637/51493	Small Cell Lung Carcinoma
GO:0033209	tumor necrosis factor-mediated signaling pathway	7	0.621236	1.56664	0.0557666	0.435799	0.402472	138	tags=43%, list=12%, signal=38%	7186/10670/51588	Neuroblastoma
GO:0032922	circadian regulation of gene expression	6	-0.688581	-1.42039	0.0556414	0.435799	0.402472	274	tags=50%, list=24%, signal=38%	468/5927/10135	Neuroblastoma
GO:0031507	heterochromatin formation	21	0.389029	1.3848	0.0556087	0.435799	0.402472	170	tags=33%, list=15%, signal=29%	9320/2146/55183/1017/4609/8493/4001	Neuroblastoma
GO:0070828	heterochromatin organization	21	0.389029	1.3848	0.0556087	0.435799	0.402472	170	tags=33%, list=15%, signal=29%	9320/2146/55183/1017/4609/8493/4001	Neuroblastoma
GO:1904357	negative regulation of telomere maintenance via telomere lengthening	7	0.611768	1.50057	0.0706402	0.43586	0.396576	161	tags=71%, list=26%, signal=54%	84464/167227/100134934/25913/65057	Hepatocellular Carcinoma
GO:0007409	axonogenesis	33	0.416025	1.52549	0.0305744	0.435866	0.417471	361	tags=39%, list=23%, signal=31%	5062/23191/3326/1944/4218/84612/1272/2011/2131/56288/6654/4089/5747	Colorectal Carcinoma
GO:0046483	heterocycle metabolic process	614	0.221889	1.23274	0.0307365	0.43611	0.417705	339	tags=25%, list=22%, signal=32%	3297/10474/7862/79587/3006/7984/56478/2648/55578/7593/23644/93624/8932/4729/79002/4705/26528/5894/56970/117143/9698/1482/29883/27097/4702/441024/149041/3838/51542/2235/4728/3326/2175/5188/51586/51341/4704/374291/112970/168620/538/51455/5594/4708/284071/6714/10025/55832/2326/10614/22794/57117/121599/678/3725/57466/6464/401/6874/10363/79228/125476/57505/85395/3611/57798/2177/10084/51637/4711/56242/80124/11047/10935/199990/57215/7141/22889/9924/5451/5584/4714/539/10181/83744/317761/79648/10438/55719/51441/84309/8061/9406/4723/9070/51043/9219/6418/29102/23047/64768/5017/54539/9894/6924/10632/207/7337/7003/81488/6434/211/9967/10768/23144/353088/10380/55181/203/353/6597/114789/55711/4696/84146/79042/79863/140890/84444/4800/3726/64223/8289/51251/2135/84142/64783/2101/6047/29960/84232/6776/170622/55120/404672/7027/3606/28982/1616/5573/7620/27301	Colorectal Carcinoma
GO:0022603	regulation of anatomical structure morphogenesis	26	0.403388	1.35472	0.0970395	0.436786	0.390306	321	tags=54%, list=37%, signal=35%	860/1952/1398/1690/54751/10979/51024/23011/54583/2969/9043/81839/2064/23191	Oral Cavity Carcinoma
GO:0002757	immune response-activating signaling pathway	11	0.506462	1.41651	0.122581	0.436827	0.382898	113	tags=55%, list=21%, signal=44%	55072/8061/57181/26065/7301/6885	Squamous Cell Lung Carcinoma
GO:0002764	immune response-regulating signaling pathway	11	0.506462	1.41651	0.122581	0.436827	0.382898	113	tags=55%, list=21%, signal=44%	55072/8061/57181/26065/7301/6885	Squamous Cell Lung Carcinoma
GO:0060261	positive regulation of transcription initiation by RNA polymerase II	10	0.52313	1.41539	0.122186	0.436827	0.382898	250	tags=80%, list=46%, signal=44%	10467/6882/51586/6874/9439/84246/83860/81857	Squamous Cell Lung Carcinoma
GO:0140694	non-membrane-bounded organelle assembly	17	0.443975	1.40104	0.123053	0.436827	0.382898	145	tags=53%, list=26%, signal=40%	7984/91782/26065/1063/29883/7812/5156/84769/8760	Squamous Cell Lung Carcinoma
GO:0018105	peptidyl-serine phosphorylation	8	0.546181	1.38611	0.123311	0.436827	0.382898	101	tags=50%, list=18%, signal=41%	388228/3326/578/1956	Squamous Cell Lung Carcinoma
GO:0018209	peptidyl-serine modification	8	0.546181	1.38611	0.123311	0.436827	0.382898	101	tags=50%, list=18%, signal=41%	388228/3326/578/1956	Squamous Cell Lung Carcinoma
GO:0099536	synaptic signaling	25	-0.375491	-1.29303	0.135628	0.4369	0.39324	171	tags=32%, list=21%, signal=26%	8927/6386/468/23557/6536/23191/6814/321	Acute Myeloid Leukemia
GO:0003008	system process	66	-0.28926	-1.23735	0.135484	0.4369	0.39324	103	tags=21%, list=13%, signal=20%	10467/267/6536/23191/8061/6720/5062/668/80204/6573/55209/10162/7248/6526	Acute Myeloid Leukemia
GO:0010001	glial cell differentiation	10	-0.487484	-1.40673	0.123684	0.437197	0.383223	81	tags=60%, list=15%, signal=52%	3611/1499/2065/6657/2064/54468	Squamous Cell Lung Carcinoma
GO:0072329	monocarboxylic acid catabolic process	8	-0.664078	-1.60189	0.03099	0.437643	0.419173	69	tags=50%, list=4%, signal=48%	51179/6718/51/56898	Colorectal Carcinoma
GO:2001244	positive regulation of intrinsic apoptotic signaling pathway	9	0.669189	1.64856	0.0357338	0.437906	0.414605	163	tags=44%, list=9%, signal=41%	51024/55294/6477/1649	Non-Small Cell Lung Carcinoma
GO:0022613	ribonucleoprotein complex biogenesis	50	0.388304	1.4898	0.0356717	0.437906	0.414605	323	tags=34%, list=18%, signal=29%	55178/22907/84769/51001/85865/55794/1653/29960/130916/708/26164/84273/51116/51386/22889/55027/8450	Non-Small Cell Lung Carcinoma
GO:0016236	macroautophagy	22	0.463448	1.46055	0.0631912	0.438212	0.399559	361	tags=64%, list=43%, signal=37%	51510/79142/84219/65082/64601/23339/535/9525/10919/7249/23376/55207/79876/27183	Small Cell Lung Carcinoma
GO:1902105	regulation of leukocyte differentiation	16	0.47165	1.5131	0.0731183	0.438263	0.398763	41	tags=25%, list=7%, signal=24%	57492/677/865/8289	Hepatocellular Carcinoma
GO:2000278	regulation of DNA biosynthetic process	15	0.479065	1.50533	0.0742358	0.438263	0.398763	161	tags=67%, list=26%, signal=51%	167227/11284/4221/100134934/63922/79075/7027/7398/25913/65057	Hepatocellular Carcinoma
GO:0016358	dendrite development	8	-0.605698	-1.5041	0.0716912	0.438263	0.398763	136	tags=50%, list=22%, signal=40%	23191/6794/1072/10498	Hepatocellular Carcinoma
GO:0006935	chemotaxis	8	0.582221	1.50253	0.0742358	0.438263	0.398763	63	tags=38%, list=10%, signal=34%	8061/2260/63916	Hepatocellular Carcinoma
GO:0042330	taxis	8	0.582221	1.50253	0.0742358	0.438263	0.398763	63	tags=38%, list=10%, signal=34%	8061/2260/63916	Hepatocellular Carcinoma
GO:0060261	positive regulation of transcription initiation by RNA polymerase II	8	-0.605053	-1.5025	0.0735294	0.438263	0.398763	94	tags=50%, list=15%, signal=43%	6928/9439/6874/9862	Hepatocellular Carcinoma
GO:1903313	positive regulation of mRNA metabolic process	8	0.579644	1.49588	0.0742358	0.438263	0.398763	46	tags=38%, list=7%, signal=35%	677/167227/26528	Hepatocellular Carcinoma
GO:0032786	positive regulation of DNA-templated transcription, elongation	5	-0.70338	-1.48576	0.0728242	0.438263	0.398763	111	tags=80%, list=18%, signal=66%	84246/1499/9439/9862	Hepatocellular Carcinoma
GO:0032968	positive regulation of transcription elongation by RNA polymerase II	5	-0.70338	-1.48576	0.0728242	0.438263	0.398763	111	tags=80%, list=18%, signal=66%	84246/1499/9439/9862	Hepatocellular Carcinoma
GO:0055082	intracellular chemical homeostasis	28	-0.395544	-1.4335	0.0723104	0.438263	0.398763	152	tags=50%, list=24%, signal=40%	83985/7037/65082/490/3480/5290/56652/6597/51218/375/90639/8660/51024/1353	Hepatocellular Carcinoma
GO:0045597	positive regulation of cell differentiation	35	0.346284	1.38448	0.0741573	0.438263	0.398763	62	tags=23%, list=10%, signal=22%	57492/677/25937/10413/865/8289/51430/2260	Hepatocellular Carcinoma
GO:0010564	regulation of cell cycle process	45	0.317627	1.35833	0.0722348	0.438263	0.398763	168	tags=40%, list=27%, signal=32%	5977/57492/677/5586/8289/80198/27183/286053/116224/5890/55193/29072/994/7027/11004/55719/324/6595	Hepatocellular Carcinoma
GO:0007275	multicellular organism development	176	0.229057	1.23378	0.0719424	0.438263	0.398763	195	tags=38%, list=31%, signal=36%	2782/5977/57492/677/2132/25937/10413/4669/79798/3674/23038/865/7003/2889/8061/51124/8289/51742/2131/55209/27183/2260/7349/1421/29123/5890/10300/5756/25976/374969/5870/202018/79718/57410/27151/55193/29072/55845/4520/221496/3021/5573/7398/738/7414/5725/6720/60626/51111/65057/9653/4798/657/324/6595/23210/5881/7005/5062/3611/2303/196528/10890/1678/83931/860	Hepatocellular Carcinoma
GO:0031099	regeneration	11	-0.559399	-1.45438	0.0786325	0.438673	0.400509	103	tags=27%, list=10%, signal=25%	8837/6657/7298	Glioblastoma
GO:0071375	cellular response to peptide hormone stimulus	29	-0.409508	-1.39251	0.078727	0.438673	0.400509	310	tags=55%, list=30%, signal=40%	23191/5290/6720/51763/5894/1398/5829/5770/6655/6599/83990/9021/8660/8837/3297/6654	Glioblastoma
GO:0002682	regulation of immune system process	88	-0.305586	-1.31286	0.0784314	0.438673	0.400509	184	tags=26%, list=18%, signal=24%	6655/2125/6599/2821/3674/283234/9868/9636/7071/8660/7037/6597/3146/196/64769/3297/6601/6654/8289/3320/865/54537/6662	Glioblastoma
GO:0007160	cell-matrix adhesion	9	0.528164	1.3852	0.124378	0.438696	0.384537	76	tags=33%, list=14%, signal=29%	161497/3693/3685	Squamous Cell Lung Carcinoma
GO:1902774	late endosome to lysosome transport	7	-0.665221	-1.58174	0.0360699	0.438739	0.415393	384	tags=57%, list=22%, signal=45%	9525/51510/27183/5119	Non-Small Cell Lung Carcinoma
GO:0046483	heterocycle metabolic process	710	0.23938	1.22387	0.0360551	0.438739	0.415393	410	tags=26%, list=23%, signal=33%	1398/898/51341/55611/516/55178/8570/4194/521/10102/5451/10721/2926/118472/54921/4722/10845/79877/6464/121643/51024/1611/201626/539/80755/51001/23054/1106/3725/1998/3297/9219/6928/8813/7975/51763/4696/2101/4705/9759/51567/4041/1653/55294/8986/29960/11047/51493/25821/400916/2064/56941/79005/4193/8550/26122/1432/55023/2735/83855/4694/6901/130916/9757/2521/57215/708/285367/56980/57117/1649/3219/81892/23463/56970/25996/79075/221895/8726/1353/1871/6657/79692/79648/3221/677/56652/11232/1051/60/4711/10456/9070/8971/11193/58506/25842/896/113179/3164/51496/9819/54984/54802/10667/121599/148523/51144/374291/2625/79035/5188/5498/8099/150763/79670/4436/79026/22889/7391/2648/267020/84072/7005/2296/79650/221937/9238/4702/200014/124411/9603/144233/4717/2738/7050/3170/6667/84232/115024/329/5428/64750/55147/8450/5993/790955/3189/79581/79587/3239/9698/79228/5715/79647/114034/6742/3185/84250/9913/1893/10632/23053/53635/57697/55755/9326/4881/4072/9319/55869/91442/10401/117143/4695/2033/6874/5573/10181/389136/55280/7189/4723/51588/84444	Non-Small Cell Lung Carcinoma
GO:0042327	positive regulation of phosphorylation	36	0.343626	1.43518	0.0577252	0.438852	0.405656	102	tags=25%, list=11%, signal=23%	2064/1956/5290/2065/3480/9094/595/10979/55626	Other Solid Cancers
GO:0035239	tube morphogenesis	51	0.300067	1.32748	0.0577652	0.438852	0.405656	182	tags=33%, list=20%, signal=28%	2735/2064/25976/1956/4036/5290/6464/3726/677/25831/3213/688/3685/9394/2131/3611/3688	Other Solid Cancers
GO:1902749	regulation of cell cycle G2/M phase transition	6	0.622261	1.36057	0.137931	0.438887	0.395029	83	tags=67%, list=10%, signal=60%	116224/4361/27183/994	Acute Myeloid Leukemia
GO:0042129	regulation of T cell proliferation	6	-0.610207	-1.35959	0.137525	0.438887	0.395029	199	tags=67%, list=24%, signal=51%	6654/284194/3071/6777	Acute Myeloid Leukemia
GO:0010976	positive regulation of neuron projection development	6	-0.609332	-1.35764	0.139489	0.438887	0.395029	98	tags=67%, list=12%, signal=59%	9897/23191/160/2011	Acute Myeloid Leukemia
GO:0000302	response to reactive oxygen species	8	-0.566623	-1.35504	0.137652	0.438887	0.395029	92	tags=62%, list=11%, signal=56%	5970/7001/4193/8061/5194	Acute Myeloid Leukemia
GO:0030038	contractile actin filament bundle assembly	5	-0.658002	-1.35185	0.140206	0.438887	0.395029	201	tags=60%, list=24%, signal=46%	7984/5062/7248	Acute Myeloid Leukemia
GO:0043149	stress fiber assembly	5	-0.658002	-1.35185	0.140206	0.438887	0.395029	201	tags=60%, list=24%, signal=46%	7984/5062/7248	Acute Myeloid Leukemia
GO:0051017	actin filament bundle assembly	5	-0.658002	-1.35185	0.140206	0.438887	0.395029	201	tags=60%, list=24%, signal=46%	7984/5062/7248	Acute Myeloid Leukemia
GO:0061572	actin filament bundle organization	5	-0.658002	-1.35185	0.140206	0.438887	0.395029	201	tags=60%, list=24%, signal=46%	7984/5062/7248	Acute Myeloid Leukemia
GO:0070167	regulation of biomineral tissue development	5	-0.657923	-1.35169	0.140206	0.438887	0.395029	196	tags=80%, list=24%, signal=61%	4208/490/468/4057	Acute Myeloid Leukemia
GO:0070169	positive regulation of biomineral tissue development	5	-0.657923	-1.35169	0.140206	0.438887	0.395029	196	tags=80%, list=24%, signal=61%	4208/490/468/4057	Acute Myeloid Leukemia
GO:0001838	embryonic epithelial tube formation	8	-0.56462	-1.35025	0.139676	0.438887	0.395029	30	tags=38%, list=4%, signal=36%	29072/7248/7249	Acute Myeloid Leukemia
GO:0001841	neural tube formation	8	-0.56462	-1.35025	0.139676	0.438887	0.395029	30	tags=38%, list=4%, signal=36%	29072/7248/7249	Acute Myeloid Leukemia
GO:0001843	neural tube closure	8	-0.56462	-1.35025	0.139676	0.438887	0.395029	30	tags=38%, list=4%, signal=36%	29072/7248/7249	Acute Myeloid Leukemia
GO:0014020	primary neural tube formation	8	-0.56462	-1.35025	0.139676	0.438887	0.395029	30	tags=38%, list=4%, signal=36%	29072/7248/7249	Acute Myeloid Leukemia
GO:0060606	tube closure	8	-0.56462	-1.35025	0.139676	0.438887	0.395029	30	tags=38%, list=4%, signal=36%	29072/7248/7249	Acute Myeloid Leukemia
GO:0050890	cognition	18	-0.421297	-1.30604	0.13843	0.438887	0.395029	102	tags=28%, list=12%, signal=25%	267/23191/8061/55209/7248	Acute Myeloid Leukemia
GO:0009719	response to endogenous stimulus	104	-0.257496	-1.20122	0.138144	0.438887	0.395029	211	tags=31%, list=26%, signal=26%	6667/151556/6654/163732/490/5293/8660/2322/5045/83990/6386/8239/6464/10768/65992/6776/5747/23191/8061/6814/6720/5062/10521/1443/6777/8031/6597/2280/51510/7248/7249/1616	Acute Myeloid Leukemia
GO:0006807	nitrogen compound metabolic process	534	-0.206616	-1.12253	0.13969	0.438887	0.395029	132	tags=18%, list=16%, signal=44%	51028/84901/644591/10320/10559/79228/6464/10768/339559/64802/83903/3239/4520/51111/26090/3071/65992/85453/6776/5747/23557/10467/267/9394/6536/23191/9794/92815/60490/8061/118424/11273/124411/1797/160/79844/6720/5062/6732/55626/58506/29100/668/79664/10521/65264/4335/9320/57649/91782/1628/55072/10390/29956/7301/1443/861/10155/80204/64282/7015/9603/4057/83461/51024/6777/8031/6597/3093/1196/6945/10299/2011/6573/2280/51510/55209/10162/29072/5890/7248/4798/4800/7249/7411/5373/5496/57117/55571/1616/55726/57591/7186/892/8315/8314/2182	Acute Myeloid Leukemia
GO:0002220	innate immune response activating cell surface receptor signaling pathway	6	-0.698254	-1.62268	0.0548458	0.438943	0.410916	249	tags=100%, list=31%, signal=70%	5295/2033/9111/5062/5970	Gastric Carcinoma
GO:0023061	signal release	17	0.53121	1.52062	0.0551416	0.438943	0.410916	135	tags=47%, list=17%, signal=40%	8660/2029/51167/4089/6934/1488/7260/6927	Gastric Carcinoma
GO:0002682	regulation of immune system process	85	0.339968	1.36253	0.0551378	0.438943	0.410916	189	tags=34%, list=23%, signal=29%	55061/8660/64769/22976/9470/2648/3726/2175/26058/3398/29883/9958/5045/6602/3843/2177/1021/114803/1499/55294/10193/4850/56998/6662/51111/149840/7862/9782/440275	Gastric Carcinoma
GO:0034605	cellular response to heat	10	-0.585611	-1.48367	0.0790378	0.438947	0.400759	131	tags=40%, list=13%, signal=35%	10049/3297/10273/3320	Glioblastoma
GO:0033574	response to testosterone	6	-0.679902	-1.45087	0.0791367	0.438947	0.400759	204	tags=67%, list=20%, signal=54%	8031/2821/8837/3297	Glioblastoma
GO:0009952	anterior/posterior pattern specification	13	0.551216	1.50243	0.0652819	0.439544	0.40815	184	tags=62%, list=23%, signal=48%	1499/1952/2648/8861/57534/7855/4041/23648	Pancreatic Carcinoma
GO:0000956	nuclear-transcribed mRNA catabolic process	13	0.550062	1.49929	0.0652819	0.439544	0.40815	239	tags=62%, list=30%, signal=44%	79670/29883/56478/9887/9967/22794/677/3184	Pancreatic Carcinoma
GO:0032886	regulation of microtubule-based process	13	0.549739	1.49841	0.0652819	0.439544	0.40815	139	tags=46%, list=17%, signal=39%	2064/2011/9525/2648/2932/79648	Pancreatic Carcinoma
GO:0030178	negative regulation of Wnt signaling pathway	12	0.555753	1.47081	0.0657492	0.439544	0.40815	121	tags=42%, list=15%, signal=36%	57680/1499/6934/2932/55612	Pancreatic Carcinoma
GO:0034446	substrate adhesion-dependent cell spreading	11	-0.50581	-1.47054	0.0644341	0.439544	0.40815	95	tags=45%, list=12%, signal=41%	9928/10979/3685/7301/5881	Pancreatic Carcinoma
GO:0002064	epithelial cell development	15	0.523009	1.46411	0.0635155	0.439544	0.40815	207	tags=53%, list=26%, signal=40%	7082/6714/60484/7716/2932/7855/50848/2194	Pancreatic Carcinoma
GO:0048661	positive regulation of smooth muscle cell proliferation	7	0.657363	1.46034	0.0637959	0.439544	0.40815	56	tags=29%, list=7%, signal=27%	4193/6714	Pancreatic Carcinoma
GO:0050770	regulation of axonogenesis	7	0.654963	1.45501	0.0653907	0.439544	0.40815	263	tags=86%, list=33%, signal=58%	2011/2932/9798/999/23191/80128	Pancreatic Carcinoma
GO:0009994	oocyte differentiation	9	0.603371	1.45467	0.0617284	0.439544	0.40815	170	tags=56%, list=21%, signal=44%	79670/1499/10919/8549/994	Pancreatic Carcinoma
GO:0001885	endothelial cell development	6	0.684337	1.44953	0.0629032	0.439544	0.40815	207	tags=83%, list=26%, signal=62%	7082/60484/7716/50848/2194	Pancreatic Carcinoma
GO:0021761	limbic system development	6	0.683169	1.44706	0.0629032	0.439544	0.40815	115	tags=50%, list=14%, signal=43%	55236/1499/2932	Pancreatic Carcinoma
GO:0007272	ensheathment of neurons	9	0.59651	1.43812	0.0648148	0.439544	0.40815	76	tags=33%, list=9%, signal=31%	56288/2064/1499	Pancreatic Carcinoma
GO:0008366	axon ensheathment	9	0.59651	1.43812	0.0648148	0.439544	0.40815	76	tags=33%, list=9%, signal=31%	56288/2064/1499	Pancreatic Carcinoma
GO:0042552	myelination	9	0.59651	1.43812	0.0648148	0.439544	0.40815	76	tags=33%, list=9%, signal=31%	56288/2064/1499	Pancreatic Carcinoma
GO:0010608	post-transcriptional regulation of gene expression	42	0.402805	1.4247	0.0608931	0.439544	0.40815	285	tags=50%, list=35%, signal=34%	10658/2064/1457/79670/143244/29883/56478/9782/1994/8241/9967/22794/84872/23191/677/26058/3184/7186/51123/54505/84300	Pancreatic Carcinoma
GO:1900076	regulation of cellular response to insulin stimulus	5	0.713864	1.42348	0.0657895	0.439544	0.40815	91	tags=60%, list=11%, signal=54%	6714/23371/3667	Pancreatic Carcinoma
GO:0050877	nervous system process	33	0.418368	1.41216	0.0649171	0.439544	0.40815	152	tags=36%, list=19%, signal=31%	56288/57680/6714/55236/3675/10919/9094/8554/2648/2932/9948/1421	Pancreatic Carcinoma
GO:0009152	purine ribonucleotide biosynthetic process	37	0.406405	1.40714	0.0643836	0.439544	0.40815	347	tags=68%, list=43%, signal=40%	31/47/126328/4700/516/4719/4695/4713/4694/4704/4714/4698/4711/6901/4712/51144/201163/4720/4728/4722/374291/4718/790955/10632/54539	Pancreatic Carcinoma
GO:0007017	microtubule-based process	49	0.382777	1.39362	0.0630749	0.439544	0.40815	173	tags=35%, list=21%, signal=29%	56288/2064/3835/55726/2011/1499/1952/9525/54919/9857/284067/2648/2932/25911/79648/84612/10735	Pancreatic Carcinoma
GO:0060284	regulation of cell development	57	0.366405	1.3736	0.0635538	0.439544	0.40815	227	tags=35%, list=28%, signal=27%	23028/2064/1495/60484/6597/1499/64769/2648/2932/8861/5584/7862/405/50848/9798/999/23191/677/6692/7994	Pancreatic Carcinoma
GO:0010564	regulation of cell cycle process	56	0.365891	1.37279	0.0645161	0.439544	0.40815	235	tags=32%, list=29%, signal=24%	9031/4193/1457/5586/6597/51322/1499/9525/2648/79648/4041/994/55719/5977/11130/9587/677/26058	Pancreatic Carcinoma
GO:0035295	tube development	57	0.36603	1.3722	0.0648508	0.439544	0.40815	131	tags=28%, list=16%, signal=25%	7082/57680/2064/10163/25976/6714/51501/7716/25831/1499/9525/3675/2648/57534/8549/7855	Pancreatic Carcinoma
GO:0010648	negative regulation of cell communication	74	0.350379	1.3641	0.0628853	0.439544	0.40815	121	tags=26%, list=15%, signal=24%	8315/23028/4193/57680/1457/1495/51496/6714/6597/23371/29883/1499/3667/3675/83787/6934/10273/2932/55612	Pancreatic Carcinoma
GO:0065008	regulation of biological quality	138	0.311875	1.31373	0.0603645	0.439544	0.40815	286	tags=43%, list=35%, signal=34%	7082/23028/4193/2029/10658/55585/2064/1457/79670/51167/2776/25976/2011/6714/29883/1499/56478/1952/3667/8239/6934/10273/2648/2932/9948/1994/100996939/4719/5584/10723/8241/382/156/405/4041/9967/50848/9798/54344/999/23191/677/2821/26058/6814/3184/79031/11034/375/7186/246176/1500/80128/266743/23291/81926/1513/538/84300/51144	Pancreatic Carcinoma
GO:0034654	nucleobase-containing compound biosynthetic process	267	0.284012	1.25955	0.0626993	0.439544	0.40815	186	tags=28%, list=23%, signal=32%	23660/339318/23028/127428/55183/9031/4193/6668/51274/79101/57680/1164/31/2064/54556/58506/51496/83855/55726/6714/6597/51322/7716/359948/7335/10614/29883/57117/1499/1952/64769/286826/9757/47/54815/10919/8554/8239/23109/6934/7764/126328/4700/2648/8861/516/51250/7855/6996/4800/8242/79648/57325/4719/9817/4695/5584/57817/2101/8241/51001/7862/405/4041/10049/4713/2553/26149/4694/9967/5977/4704/23648/6945	Pancreatic Carcinoma
GO:0060255	regulation of macromolecule metabolic process	336	0.274549	1.23814	0.0634096	0.439544	0.40815	180	tags=26%, list=22%, signal=34%	23660/339318/8880/56288/23028/55183/9031/4193/6668/51274/2029/79101/57680/1164/10658/2064/54556/1457/79670/2776/25976/51496/83855/55726/2011/143244/6714/6597/51322/7716/359948/7335/10614/25831/29883/255738/57117/1499/56478/1952/374969/64769/286826/9757/3667/3675/54815/10919/9094/8554/8239/23109/6934/9782/7764/10273/2648/2932/51366/8861/55612/51250/1994/7855/6996/4800/8242/79648/57325/9817/5584/57817/2101/9887/112398/8241/51001/7862/405/4041/10049/2553/55719/26149/9967/50848/5977	Pancreatic Carcinoma
GO:0051091	positive regulation of DNA-binding transcription factor activity	8	0.542583	1.37697	0.125	0.439639	0.385364	105	tags=50%, list=19%, signal=41%	7984/55072/7186/3297	Squamous Cell Lung Carcinoma
GO:0045087	innate immune response	25	0.387513	1.33434	0.125186	0.439639	0.385364	128	tags=44%, list=23%, signal=35%	9470/445/26058/11274/7186/8061/26065/7301/6885/29072/29883	Squamous Cell Lung Carcinoma
GO:0014812	muscle cell migration	5	0.667924	1.37788	0.0982143	0.440105	0.393272	125	tags=40%, list=14%, signal=34%	4193/1398	Oral Cavity Carcinoma
GO:0051646	mitochondrion localization	5	0.667199	1.37639	0.0982143	0.440105	0.393272	215	tags=60%, list=25%, signal=45%	9001/2648/57835	Oral Cavity Carcinoma
GO:0061640	cytoskeleton-dependent cytokinesis	20	-0.462288	-1.5345	0.0363177	0.440116	0.416697	387	tags=50%, list=22%, signal=40%	9585/9525/9798/10617/26586/51510/27183/324/23265/5119	Non-Small Cell Lung Carcinoma
GO:0051603	proteolysis involved in protein catabolic process	56	-0.33846	-1.34509	0.0795455	0.440212	0.401914	352	tags=46%, list=34%, signal=32%	10730/80232/5527/79718/55236/55768/7327/63891/8239/114088/9147/51009/6599/6400/83892/9928/51322/9636/84301/64320/9320/8452/54431/10273/10015/23291	Glioblastoma
GO:0016093	polyprenol metabolic process	6	-0.639367	-1.5012	0.101545	0.44052	0.393642	103	tags=50%, list=12%, signal=44%	29929/57171/22845	Oral Cavity Carcinoma
GO:0019348	dolichol metabolic process	6	-0.639367	-1.5012	0.101545	0.44052	0.393642	103	tags=50%, list=12%, signal=44%	29929/57171/22845	Oral Cavity Carcinoma
GO:0070897	transcription preinitiation complex assembly	5	-0.669364	-1.46598	0.10181	0.44052	0.393642	292	tags=100%, list=34%, signal=67%	6597/9862/55832/9439	Oral Cavity Carcinoma
GO:1902930	regulation of alcohol biosynthetic process	5	-0.668983	-1.46515	0.10181	0.44052	0.393642	128	tags=80%, list=15%, signal=69%	6720/51360/8720/22937	Oral Cavity Carcinoma
GO:0061614	miRNA transcription	7	0.603105	1.39006	0.0996441	0.44052	0.393642	158	tags=57%, list=18%, signal=47%	9611/5978/688/5451	Oral Cavity Carcinoma
GO:1902893	regulation of miRNA transcription	7	0.603105	1.39006	0.0996441	0.44052	0.393642	158	tags=57%, list=18%, signal=47%	9611/5978/688/5451	Oral Cavity Carcinoma
GO:2000628	regulation of miRNA metabolic process	7	0.603105	1.39006	0.0996441	0.44052	0.393642	158	tags=57%, list=18%, signal=47%	9611/5978/688/5451	Oral Cavity Carcinoma
GO:0043583	ear development	5	0.664904	1.37165	0.101786	0.44052	0.393642	135	tags=60%, list=16%, signal=51%	4669/80184/51168	Oral Cavity Carcinoma
GO:0006887	exocytosis	19	0.432153	1.35965	0.0987055	0.44052	0.393642	217	tags=47%, list=25%, signal=36%	5978/10890/149371/7166/9001/5532/23265/23557/23011	Oral Cavity Carcinoma
GO:0051249	regulation of lymphocyte activation	28	0.390419	1.34265	0.100813	0.44052	0.393642	242	tags=43%, list=28%, signal=32%	6777/7158/8546/11035/677/10193/914/2648/7297/6654/283234/374403	Oral Cavity Carcinoma
GO:0051603	proteolysis involved in protein catabolic process	51	0.333318	1.32672	0.10061	0.44052	0.393642	199	tags=29%, list=23%, signal=24%	550/57092/10254/4669/5721/4193/10296/54467/114088/285671/10193/55968/25831/23304/79018	Oral Cavity Carcinoma
GO:0098609	cell-cell adhesion	30	0.379546	1.31977	0.100164	0.44052	0.393642	280	tags=57%, list=32%, signal=40%	7414/6777/10890/8546/3674/1952/5607/677/914/51441/7297/54751/1495/283234/1500/3672/3611	Oral Cavity Carcinoma
GO:0051248	negative regulation of protein metabolic process	48	0.333661	1.3098	0.0992248	0.44052	0.393642	299	tags=46%, list=34%, signal=32%	26065/7016/5203/79893/116986/4193/831/578/3949/5607/677/9001/51441/23376/7532/9043/6640/7023/58533/10492/9445/23409	Oral Cavity Carcinoma
GO:0007417	central nervous system development	45	0.340498	1.30444	0.101426	0.44052	0.393642	182	tags=36%, list=21%, signal=30%	4669/64377/1063/80184/1404/26128/23054/3949/1952/1398/9001/51124/51506/23648/2648/22931	Oral Cavity Carcinoma
GO:0036211	protein modification process	174	0.252147	1.22825	0.100141	0.44052	0.393642	337	tags=45%, list=39%, signal=34%	57092/553115/140459/7016/79893/116986/100507650/993/4193/84250/58505/65258/1147/8546/84720/54467/255919/11035/64400/55827/578/64854/114088/3858/51601/5607/9181/51506/285671/10193/5532/115294/7398/51255/2648/7297/1616/25831/11320/23304/10979/6868/55072/83852/994/23376/7532/5501/54583/55181/57820/9043/6640/2653/7023/58533/3672/6416/284098/3611/65264/57534/9110/23409/2064/112869/55858/2033/27338/23142/84792/23291/1024/51400/10724/5571/157570/8818	Oral Cavity Carcinoma
GO:0071840	cellular component organization or biogenesis	398	-0.197951	-1.16503	0.100476	0.44052	0.393642	176	tags=24%, list=20%, signal=36%	51742/51234/54799/7357/81554/55832/64145/79913/4712/9183/9898/84661/23405/100134934/23065/126328/4700/93380/5428/4705/79991/5594/292/8354/83892/51218/7186/3980/6720/85459/10342/5931/55165/10542/124512/9319/4719/10467/79714/54516/4076/440275/4702/11146/4361/219931/55626/7443/63932/3297/1164/85865/728489/81892/28958/11261/54998/51116/10456/9439/23210/6810/8626/9735/4695/55471/4717/56652/221496/6742/3675/25915/92815/6901/81689/4713/84142/26284/4714/27429/203547/729515/10440/8351/10730/3508/55794/4728/10651/22907/10146/57589/9868/26164/29960/8720/22937	Oral Cavity Carcinoma
GO:1902115	regulation of organelle assembly	11	-0.508276	-1.34024	0.141079	0.440593	0.396564	201	tags=64%, list=24%, signal=49%	7984/10015/6386/221908/54521/91782/51510	Acute Myeloid Leukemia
GO:0006354	DNA-templated transcription elongation	20	-0.411139	-1.33103	0.141414	0.440593	0.396564	32	tags=20%, list=4%, signal=20%	55209/29072/57117/55726	Acute Myeloid Leukemia
GO:0023061	signal release	14	-0.454882	-1.3025	0.141372	0.440593	0.396564	105	tags=50%, list=13%, signal=44%	2029/8660/23557/6814/6720/668/2182	Acute Myeloid Leukemia
GO:0051649	establishment of localization in cell	157	0.258546	1.23962	0.102128	0.440946	0.394023	136	tags=22%, list=16%, signal=23%	550/80006/553115/55308/10254/11004/4669/4001/7016/10890/1063/116986/149371/11196/9765/4193/57817/7166/80184/65258/8546/9527/26128/64400/29097/5295/578/9842/3840/3949/535/9181/9001/51168/51124	Oral Cavity Carcinoma
GO:0140694	non-membrane-bounded organelle assembly	36	-0.334855	-1.33176	0.102362	0.441012	0.394082	124	tags=31%, list=14%, signal=27%	85459/4076/51116/23210/9735/84142/26284/55794/22907/10146/29960	Oral Cavity Carcinoma
GO:0071363	cellular response to growth factor stimulus	43	0.344496	1.30858	0.102894	0.441519	0.394535	321	tags=53%, list=37%, signal=36%	6777/860/4193/8837/7050/1398/5607/677/9001/2648/1783/10979/6868/6654/23625/9508/58533/3611/9110/2064/23592/2033/23191	Oral Cavity Carcinoma
GO:0019953	sexual reproduction	55	0.323481	1.3034	0.102919	0.441519	0.394535	249	tags=38%, list=29%, signal=29%	256006/2879/7016/79893/100507650/993/881/29781/8546/80198/157777/26206/51441/151246/23304/80705/6654/219990/994/5501/57820	Oral Cavity Carcinoma
GO:0038061	non-canonical NF-kappaB signal transduction	7	-0.589201	-1.45432	0.0666667	0.441649	0.410105	35	tags=29%, list=4%, signal=28%	939/10725	Pancreatic Carcinoma
GO:0017148	negative regulation of translation	18	0.496272	1.44826	0.0667634	0.441649	0.410105	78	tags=28%, list=10%, signal=26%	10658/1457/79670/29883/56478	Pancreatic Carcinoma
GO:0010906	regulation of glucose metabolic process	8	0.622205	1.43596	0.0666667	0.441649	0.410105	114	tags=50%, list=14%, signal=43%	6714/3667/6934/2648	Pancreatic Carcinoma
GO:0051123	RNA polymerase II preinitiation complex assembly	9	0.525067	1.37707	0.126036	0.441671	0.387145	250	tags=89%, list=46%, signal=49%	6882/51586/6874/9439/3146/84246/83860/81857	Squamous Cell Lung Carcinoma
GO:0006497	protein lipidation	17	-0.507207	-1.55804	0.0316054	0.442182	0.423521	456	tags=59%, list=29%, signal=42%	94005/5283/2752/8818/51125/65258/54344/8813/253832/9487	Colorectal Carcinoma
GO:0042158	lipoprotein biosynthetic process	17	-0.507207	-1.55804	0.0316054	0.442182	0.423521	456	tags=59%, list=29%, signal=42%	94005/5283/2752/8818/51125/65258/54344/8813/253832/9487	Colorectal Carcinoma
GO:0017157	regulation of exocytosis	5	-0.625249	-1.4422	0.126667	0.442925	0.388244	65	tags=60%, list=12%, signal=53%	10015/6814/6810	Squamous Cell Lung Carcinoma
GO:0000724	double-strand break repair via homologous recombination	25	-0.456799	-1.42471	0.0585106	0.44295	0.409444	289	tags=44%, list=31%, signal=31%	26122/3980/7486/5892/4361/5890/55183/126074/151987/84464/57599	Other Solid Cancers
GO:1903532	positive regulation of secretion by cell	12	-0.543479	-1.45767	0.0806175	0.443017	0.404475	327	tags=75%, list=31%, signal=52%	4602/552/10802/382/51124/7879/8660/114897/10015	Glioblastoma
GO:0009408	response to heat	12	-0.539984	-1.4483	0.0823328	0.443017	0.404475	131	tags=33%, list=13%, signal=29%	10049/3297/10273/3320	Glioblastoma
GO:0006352	DNA-templated transcription initiation	13	-0.531508	-1.44723	0.0823328	0.443017	0.404475	98	tags=31%, list=9%, signal=28%	404672/6597/3146/84246	Glioblastoma
GO:0010658	striated muscle cell apoptotic process	5	-0.694753	-1.40028	0.0813743	0.443017	0.404475	103	tags=60%, list=10%, signal=54%	8837/3297/3320	Glioblastoma
GO:0010659	cardiac muscle cell apoptotic process	5	-0.694753	-1.40028	0.0813743	0.443017	0.404475	103	tags=60%, list=10%, signal=54%	8837/3297/3320	Glioblastoma
GO:0009112	nucleobase metabolic process	5	-0.693533	-1.39782	0.0813743	0.443017	0.404475	285	tags=80%, list=27%, signal=58%	5471/10606/1723/7298	Glioblastoma
GO:0061013	regulation of mRNA catabolic process	29	0.37672	1.36352	0.0814815	0.443017	0.404475	126	tags=21%, list=12%, signal=19%	201626/1432/64282/55571/26058/8570	Glioblastoma
GO:1901653	cellular response to peptide	31	-0.393082	-1.36188	0.0818331	0.443017	0.404475	383	tags=65%, list=37%, signal=42%	51510/2697/2303/2549/23191/5290/6720/51763/5894/1398/5829/5770/6655/6599/83990/9021/8660/8837/3297/6654	Glioblastoma
GO:0034660	ncRNA metabolic process	45	0.338622	1.36085	0.0806846	0.443017	0.404475	149	tags=29%, list=14%, signal=26%	54931/124454/5188/114034/64282/10521/79587/10667/5451/57505/10438/8570/130916	Glioblastoma
GO:0051604	protein maturation	45	-0.359373	-1.35175	0.0809444	0.443017	0.404475	358	tags=51%, list=34%, signal=35%	81555/10730/131118/3301/55768/8720/63891/83475/9973/5203/831/10728/1362/51360/10049/10539/84301/51107/54431/10273/51645/23557/3320	Glioblastoma
GO:0051130	positive regulation of cellular component organization	81	-0.305993	-1.3044	0.081862	0.443017	0.404475	167	tags=22%, list=16%, signal=20%	7046/51124/10155/5159/9898/9636/8837/7037/25913/8452/1982/3297/4798/10273/23613/10015/3320/6662	Glioblastoma
GO:0045595	regulation of cell differentiation	105	-0.289596	-1.28661	0.0821256	0.443017	0.404475	185	tags=27%, list=18%, signal=24%	7716/6655/5156/6599/7046/9868/9928/9021/121340/9636/7071/5725/6597/4054/657/3146/64769/1982/3297/6601/259266/6654/6657/6663/8289/865/5977/6662	Glioblastoma
GO:0032502	developmental process	375	-0.231574	-1.20463	0.0824176	0.443017	0.404475	188	tags=22%, list=18%, signal=28%	6706/6901/7716/6655/54407/80314/10728/51341/5156/2125/6599/29123/2821/3674/7046/83990/1678/9868/51124/51360/3672/9928/9021/2065/10155/55870/10049/10644/5159/1072/5298/121340/9636/7071/5725/7543/27151/8660/9497/8837/29072/7037/6597/4054/657/3146/196/64769/51107/9320/394/1421/25976/9784/79798/8452/3014/1982/3297/6601/259266/6046/4798/6654/6657/51645/23557/23613/9048/6663/8289/3320/865/51742/23291/5977/54537/54583/55165/7298/6662	Glioblastoma
GO:1901797	negative regulation of signal transduction by p53 class mediator	5	0.707835	1.41146	0.0674342	0.443171	0.411518	103	tags=60%, list=13%, signal=53%	23028/4193/83787	Pancreatic Carcinoma
GO:0002237	response to molecule of bacterial origin	5	0.707066	1.40993	0.0674342	0.443171	0.411518	131	tags=40%, list=16%, signal=34%	6714/7855	Pancreatic Carcinoma
GO:0015918	sterol transport	5	0.694772	1.55301	0.0576395	0.443353	0.409449	203	tags=40%, list=18%, signal=33%	55004/55207	Neuroblastoma
GO:0030301	cholesterol transport	5	0.694772	1.55301	0.0576395	0.443353	0.409449	203	tags=40%, list=18%, signal=33%	55004/55207	Neuroblastoma
GO:0001704	formation of primary germ layer	9	-0.632906	-1.48218	0.0576369	0.443353	0.409449	216	tags=67%, list=19%, signal=54%	79798/3693/3688/3281/2821/3685	Neuroblastoma
GO:0051100	negative regulation of binding	10	-0.609308	-1.46641	0.0576369	0.443353	0.409449	273	tags=50%, list=24%, signal=38%	23028/3725/161882/1855/6664	Neuroblastoma
GO:0071702	organic substance transport	170	-0.311601	-1.30275	0.0571429	0.443353	0.409449	341	tags=37%, list=30%, signal=30%	415116/64400/84300/54497/93/65266/9121/57589/27072/3297/728489/10559/65220/6812/1678/6541/3842/2029/8913/7249/347734/84502/23144/1119/81555/6993/51510/9520/6566/10531/6576/92014/3688/23041/10490/57511/41/364/784/28952/23265/79228/27032/81876/5978/137492/379/3685/8314/51167/9722/24/116986/285521/6392/375/55294/131118/382/3320/9887/6513/10642	Neuroblastoma
GO:1902652	secondary alcohol metabolic process	6	-0.606673	-1.35172	0.143418	0.443423	0.399111	133	tags=50%, list=16%, signal=42%	3419/6720/10162	Acute Myeloid Leukemia
GO:0043367	CD4-positive, alpha-beta T cell differentiation	7	-0.581216	-1.3375	0.142857	0.443423	0.399111	268	tags=57%, list=33%, signal=39%	4297/5914/3071/861	Acute Myeloid Leukemia
GO:0099504	synaptic vesicle cycle	7	-0.580142	-1.33503	0.142857	0.443423	0.399111	171	tags=71%, list=21%, signal=57%	8927/6455/164/23557/23191	Acute Myeloid Leukemia
GO:0019058	viral life cycle	20	-0.409933	-1.32712	0.143434	0.443423	0.399111	81	tags=50%, list=10%, signal=46%	201626/10015/5045/10581/6732/91782/7301/10155/4057/51510	Acute Myeloid Leukemia
GO:0043069	negative regulation of programmed cell death	56	-0.302869	-1.2633	0.143154	0.443423	0.399111	125	tags=29%, list=15%, signal=26%	79228/6464/64802/3071/65992/5747/5062/55626/65264/4335/55072/7301/7015/4057/6777/7186	Acute Myeloid Leukemia
GO:0045595	regulation of cell differentiation	94	0.328287	1.32375	0.067938	0.443582	0.4119	229	tags=34%, list=28%, signal=28%	23028/4193/2064/1495/60484/6597/7716/1499/56478/64769/54815/8554/6934/2648/2932/8861/57534/9948/9817/5584/7862/405/4041/50848/5977/9798/999/23191/677/6692/7994/4221	Pancreatic Carcinoma
GO:0044271	cellular nitrogen compound biosynthetic process	325	0.274433	1.23579	0.0678497	0.443582	0.4119	239	tags=33%, list=30%, signal=38%	23660/339318/23028/127428/55183/9031/4193/6668/51274/79101/57680/1164/10658/31/2064/54556/58506/1457/79670/51496/83855/55726/143244/6714/6597/51322/7716/359948/7335/10614/29883/57117/1499/56478/1952/54977/64769/286826/9757/47/54815/10919/8554/8239/23109/6934/7764/126328/4700/2648/8861/516/9517/51250/1994/7855/6996/4800/8242/79648/57325/4719/9817/4695/5584/57817/2101/54534/8241/51001/7862/405/4041/10049/4713/2553/26149/4694/9967/5977/4704/23648/6945/7390/4714/22794/84337/100129543/11222/4698/5188/4711/999/23191/677/6901/64975/170463/7994/4221/4712/79913/30827/26058/90649/3184	Pancreatic Carcinoma
GO:0002376	immune system process	128	0.313449	1.31787	0.0559441	0.443729	0.415397	192	tags=31%, list=24%, signal=28%	55061/2146/8660/64769/22976/9470/2648/51341/4221/3726/2175/26058/11143/359948/3398/29883/9958/5045/55207/6602/3843/3658/2177/1021/114803/1499/55294/10193/4850/56998/6662/54977/51111/149840/7984/7248/7862/9782/440275/5339	Gastric Carcinoma
GO:0031401	positive regulation of protein modification process	42	-0.318575	-1.24352	0.143777	0.443794	0.399445	109	tags=26%, list=13%, signal=24%	65992/85453/5747/5062/55626/1443/4057/3093/2011/1616/7186	Acute Myeloid Leukemia
GO:0071705	nitrogen compound transport	123	0.313354	1.30352	0.068287	0.444418	0.412677	167	tags=28%, list=21%, signal=27%	56288/10440/4193/2029/55585/2064/51167/51496/6714/51501/23197/285521/56478/374969/54977/9525/3667/23144/9094/11311/8239/6934/2932/51366/55612/1994/7855/27072/5584/10723/9887/382/51019/156/4041	Pancreatic Carcinoma
GO:0035725	sodium ion transmembrane transport	11	-0.584581	-1.60079	0.0368267	0.444638	0.420978	535	tags=73%, list=30%, signal=51%	483/6574/255738/9058/65266/9497/54795/57835	Non-Small Cell Lung Carcinoma
GO:0051495	positive regulation of cytoskeleton organization	6	0.598631	1.40501	0.128548	0.44472	0.389817	86	tags=50%, list=16%, signal=43%	7984/11034/57482	Squamous Cell Lung Carcinoma
GO:1902905	positive regulation of supramolecular fiber organization	6	0.598631	1.40501	0.128548	0.44472	0.389817	86	tags=50%, list=16%, signal=43%	7984/11034/57482	Squamous Cell Lung Carcinoma
GO:0071478	cellular response to radiation	6	0.598123	1.40382	0.128548	0.44472	0.389817	105	tags=50%, list=19%, signal=41%	578/468/3297	Squamous Cell Lung Carcinoma
GO:0006909	phagocytosis	6	0.597304	1.4019	0.128548	0.44472	0.389817	124	tags=50%, list=23%, signal=39%	3685/7301/4627	Squamous Cell Lung Carcinoma
GO:0044772	mitotic cell cycle phase transition	28	0.374611	1.32745	0.127566	0.44472	0.389817	188	tags=57%, list=34%, signal=40%	10776/26058/91782/994/55626/80279/29117/1956/1063/27338/286053/27183/324/255374/79915/2029	Squamous Cell Lung Carcinoma
GO:0072665	protein localization to vacuole	12	0.595505	1.77752	0.0188787	0.444724	0.431009	310	tags=67%, list=20%, signal=54%	8546/137492/27183/55048/51542/55004/10670/8678	Breast Carcinoma
GO:0042773	ATP synthesis coupled electron transport	26	-0.493901	-1.58016	0.019162	0.444724	0.431009	628	tags=77%, list=40%, signal=47%	1327/4729/4712/4704/790955/374291/388753/4717/4694/4696/4702/4714/4722/4728/4711/54949/4705/4708/55967/4723	Breast Carcinoma
GO:0042775	mitochondrial ATP synthesis coupled electron transport	26	-0.493901	-1.58016	0.019162	0.444724	0.431009	628	tags=77%, list=40%, signal=47%	1327/4729/4712/4704/790955/374291/388753/4717/4694/4696/4702/4714/4722/4728/4711/54949/4705/4708/55967/4723	Breast Carcinoma
GO:0045824	negative regulation of innate immune response	10	-0.64461	-1.57816	0.0191062	0.444724	0.431009	242	tags=40%, list=15%, signal=34%	51441/29883/9958/3133	Breast Carcinoma
GO:0062208	positive regulation of pattern recognition receptor signaling pathway	5	-0.78016	-1.56762	0.0191113	0.444724	0.431009	305	tags=60%, list=20%, signal=48%	3146/26057/9958	Breast Carcinoma
GO:0070727	cellular macromolecule localization	274	0.214014	1.22346	0.0191819	0.444724	0.431009	229	tags=21%, list=15%, signal=22%	10768/65082/56851/23065/9694/7531/51234/55327/8546/898/137492/93380/64601/10300/64145/9897/23339/5877/390790/164153/23011/23041/7327/4627/221914/439/5878/4681/51130/2033/162/27183/5590/10490/4000/84300/3840/9559/6928/164/22848/112869/208/55055/55048/84250/79065/7249/51024/83734/11079/51542/3099/51009/23511/5573/79023/55004	Breast Carcinoma
GO:0002244	hematopoietic progenitor cell differentiation	17	0.495819	1.58376	0.040913	0.444816	0.421367	164	tags=35%, list=15%, signal=30%	5977/673/1021/23648/10467/2131	Ovarian Carcinoma
GO:0140352	export from cell	41	0.3281	1.38207	0.0589947	0.445048	0.411383	214	tags=41%, list=23%, signal=33%	1488/9001/8660/27183/3752/64285/7879/51124/149371/54407/153339/5861/399687/57589/10890/23557/374969	Other Solid Cancers
GO:1901653	cellular response to peptide	14	-0.671392	-1.89667	0.00177048	0.445227	0.425395	47	tags=43%, list=9%, signal=40%	1398/5770/5573/677/9564/4780	Kidney Carcinoma
GO:0071241	cellular response to inorganic substance	10	-0.718927	-1.85322	0.00268938	0.445227	0.425395	126	tags=60%, list=23%, signal=47%	4493/1956/1398/468/3725/4780	Kidney Carcinoma
GO:0071375	cellular response to peptide hormone stimulus	13	-0.674729	-1.85156	0.00194797	0.445227	0.425395	47	tags=46%, list=9%, signal=43%	1398/5770/5573/677/9564/4780	Kidney Carcinoma
GO:0006984	ER-nucleus signaling pathway	7	-0.790581	-1.83255	0.00579532	0.445227	0.425395	37	tags=43%, list=7%, signal=40%	468/5770/4780	Kidney Carcinoma
GO:0022603	regulation of anatomical structure morphogenesis	15	-0.628641	-1.81847	0.00424939	0.445227	0.425395	49	tags=47%, list=9%, signal=44%	6794/4627/1398/8874/79031/54583/4780	Kidney Carcinoma
GO:0070848	response to growth factor	25	-0.544719	-1.78706	0.00555527	0.445227	0.425395	155	tags=68%, list=28%, signal=51%	657/5291/1432/201163/5290/1453/2889/6794/1956/8239/1398/5770/3611/677/9564/2260/3725	Kidney Carcinoma
GO:0071363	cellular response to growth factor stimulus	25	-0.544719	-1.78706	0.00555527	0.445227	0.425395	155	tags=68%, list=28%, signal=51%	657/5291/1432/201163/5290/1453/2889/6794/1956/8239/1398/5770/3611/677/9564/2260/3725	Kidney Carcinoma
GO:0071248	cellular response to metal ion	9	-0.708768	-1.78187	0.0116527	0.445227	0.425395	126	tags=56%, list=23%, signal=43%	4493/1956/468/3725/4780	Kidney Carcinoma
GO:0045860	positive regulation of protein kinase activity	11	-0.658032	-1.77077	0.00983769	0.445227	0.425395	91	tags=45%, list=17%, signal=39%	6794/1956/5770/896/2260	Kidney Carcinoma
GO:1903825	organic acid transmembrane transport	8	0.715594	1.75987	0.00614643	0.445227	0.425395	155	tags=88%, list=28%, signal=64%	8140/54407/6535/6510/6541/54977/1468	Kidney Carcinoma
GO:1905039	carboxylic acid transmembrane transport	8	0.715594	1.75987	0.00614643	0.445227	0.425395	155	tags=88%, list=28%, signal=64%	8140/54407/6535/6510/6541/54977/1468	Kidney Carcinoma
GO:0010631	epithelial cell migration	9	-0.696087	-1.74999	0.0146202	0.445227	0.425395	49	tags=56%, list=9%, signal=51%	4627/7428/9564/2260/4780	Kidney Carcinoma
GO:0043542	endothelial cell migration	9	-0.696087	-1.74999	0.0146202	0.445227	0.425395	49	tags=56%, list=9%, signal=51%	4627/7428/9564/2260/4780	Kidney Carcinoma
GO:0090130	tissue migration	9	-0.696087	-1.74999	0.0146202	0.445227	0.425395	49	tags=56%, list=9%, signal=51%	4627/7428/9564/2260/4780	Kidney Carcinoma
GO:0090132	epithelium migration	9	-0.696087	-1.74999	0.0146202	0.445227	0.425395	49	tags=56%, list=9%, signal=51%	4627/7428/9564/2260/4780	Kidney Carcinoma
GO:0030335	positive regulation of cell migration	15	-0.604633	-1.74903	0.00840188	0.445227	0.425395	47	tags=47%, list=9%, signal=44%	324/1956/1398/8874/9564/2260/4780	Kidney Carcinoma
GO:2001242	regulation of intrinsic apoptotic signaling pathway	8	-0.71998	-1.74829	0.0120308	0.445227	0.425395	151	tags=88%, list=28%, signal=64%	5291/201163/4170/79915/468/5770/4780	Kidney Carcinoma
GO:0040017	positive regulation of locomotion	16	-0.596918	-1.7375	0.010441	0.445227	0.425395	47	tags=44%, list=9%, signal=41%	324/1956/1398/8874/9564/2260/4780	Kidney Carcinoma
GO:2000147	positive regulation of cell motility	16	-0.596918	-1.7375	0.010441	0.445227	0.425395	47	tags=44%, list=9%, signal=41%	324/1956/1398/8874/9564/2260/4780	Kidney Carcinoma
GO:0007507	heart development	22	-0.549185	-1.73576	0.00732052	0.445227	0.425395	155	tags=68%, list=28%, signal=51%	657/10413/1432/10614/324/9321/4194/1956/9782/6901/25831/3611/5573/677/54583	Kidney Carcinoma
GO:0043434	response to peptide hormone	21	-0.550689	-1.72303	0.00672425	0.445227	0.425395	135	tags=48%, list=25%, signal=37%	1432/6814/5290/6794/1398/5770/5573/677/9564/4780	Kidney Carcinoma
GO:0071260	cellular response to mechanical stimulus	5	0.826062	1.7023	0.00890499	0.445227	0.425395	46	tags=60%, list=8%, signal=55%	54407/578/8915	Kidney Carcinoma
GO:0098739	import across plasma membrane	5	0.825901	1.70197	0.00890499	0.445227	0.425395	91	tags=80%, list=17%, signal=67%	8140/54407/6510/6541	Kidney Carcinoma
GO:2001243	negative regulation of intrinsic apoptotic signaling pathway	6	-0.786037	-1.69445	0.00622103	0.445227	0.425395	67	tags=83%, list=12%, signal=74%	5291/79915/468/5770/4780	Kidney Carcinoma
GO:0042391	regulation of membrane potential	5	0.817456	1.68457	0.0111883	0.445227	0.425395	72	tags=60%, list=13%, signal=53%	2776/578/23613	Kidney Carcinoma
GO:0043534	blood vessel endothelial cell migration	6	-0.779418	-1.68018	0.00723967	0.445227	0.425395	49	tags=67%, list=9%, signal=61%	4627/7428/2260/4780	Kidney Carcinoma
GO:0045765	regulation of angiogenesis	5	-0.82459	-1.66899	0.00834328	0.445227	0.425395	21	tags=100%, list=4%, signal=97%	5291/79031/54583/4780	Kidney Carcinoma
GO:1901342	regulation of vasculature development	5	-0.82459	-1.66899	0.00834328	0.445227	0.425395	21	tags=100%, list=4%, signal=97%	5291/79031/54583/4780	Kidney Carcinoma
GO:0034612	response to tumor necrosis factor	5	-0.821955	-1.66365	0.00921387	0.445227	0.425395	29	tags=80%, list=5%, signal=76%	1432/3611/677/4780	Kidney Carcinoma
GO:0071356	cellular response to tumor necrosis factor	5	-0.821955	-1.66365	0.00921387	0.445227	0.425395	29	tags=80%, list=5%, signal=76%	1432/3611/677/4780	Kidney Carcinoma
GO:0009653	anatomical structure morphogenesis	76	-0.398064	-1.65171	0.00418633	0.445227	0.425395	112	tags=37%, list=20%, signal=34%	7716/5290/9321/23405/4194/6794/1956/65082/9782/8239/653269/6901/8314/4627/1398/7428/25831/468/29123/25976/3611/8874/5573/677/79031/54583/2260/4780	Kidney Carcinoma
GO:0050864	regulation of B cell activation	5	-0.807579	-1.63456	0.0116805	0.445227	0.425395	80	tags=80%, list=15%, signal=69%	54537/79915/55183/677	Kidney Carcinoma
GO:0010594	regulation of endothelial cell migration	6	-0.756271	-1.63028	0.0144046	0.445227	0.425395	20	tags=50%, list=4%, signal=49%	9564/2260/4780	Kidney Carcinoma
GO:0010595	positive regulation of endothelial cell migration	6	-0.756271	-1.63028	0.0144046	0.445227	0.425395	20	tags=50%, list=4%, signal=49%	9564/2260/4780	Kidney Carcinoma
GO:0010632	regulation of epithelial cell migration	6	-0.756271	-1.63028	0.0144046	0.445227	0.425395	20	tags=50%, list=4%, signal=49%	9564/2260/4780	Kidney Carcinoma
GO:0010634	positive regulation of epithelial cell migration	6	-0.756271	-1.63028	0.0144046	0.445227	0.425395	20	tags=50%, list=4%, signal=49%	9564/2260/4780	Kidney Carcinoma
GO:0071902	positive regulation of protein serine/threonine kinase activity	6	-0.75551	-1.62864	0.0144046	0.445227	0.425395	88	tags=67%, list=16%, signal=57%	1956/5770/896/2260	Kidney Carcinoma
GO:0001944	vasculature development	26	-0.488356	-1.61942	0.0134675	0.445227	0.425395	155	tags=65%, list=28%, signal=49%	657/10413/5291/1432/7716/5290/6794/8061/4627/79893/7428/25831/25976/677/79031/54583/4780	Kidney Carcinoma
GO:0001568	blood vessel development	24	-0.502721	-1.61828	0.0140008	0.445227	0.425395	58	tags=67%, list=11%, signal=62%	657/10413/5291/1432/7716/5290/8061/4627/79893/7428/25831/25976/677/79031/54583/4780	Kidney Carcinoma
GO:0051171	regulation of nitrogen compound metabolic process	217	-0.308971	-1.47471	0.00395227	0.445227	0.425395	112	tags=27%, list=20%, signal=36%	7716/55181/84309/5290/1453/9321/23405/51322/4194/6794/84901/79718/1956/27338/54537/8239/339559/1105/6901/11284/79915/57589/55183/54998/7411/8061/1994/9826/1488/55611/8314/4627/1398/79893/7428/6874/116224/1653/25831/468/5770/25976/29883/3611/23636/5573/677/79031/51107/286053/85403/9219/7543/25782/54583/896/2260/3725/4780	Kidney Carcinoma
GO:0051173	positive regulation of nitrogen compound metabolic process	149	-0.318687	-1.46603	0.00658889	0.445227	0.425395	91	tags=25%, list=17%, signal=28%	6794/84901/79718/1956/27338/54537/8239/6901/11284/79915/55183/54998/8061/1994/9826/1488/4627/7428/6874/116224/25831/468/5770/25976/29883/3611/23636/677/51107/9219/7543/25782/54583/896/2260/3725/4780	Kidney Carcinoma
GO:0080090	regulation of primary metabolic process	222	-0.301546	-1.43787	0.00544634	0.445227	0.425395	112	tags=27%, list=20%, signal=36%	7716/55181/84309/5290/1453/9321/23405/51322/4194/6794/84901/79718/1956/27338/54537/8239/339559/1105/6901/11284/79915/57589/55183/54998/7411/8061/1994/9826/1488/55611/8314/4627/1398/79893/7428/6874/116224/1653/25831/468/5770/25976/29883/3611/23636/5573/677/79031/51107/286053/85403/9219/7543/25782/54583/896/2260/3725/4780	Kidney Carcinoma
GO:0035556	intracellular signal transduction	107	-0.327855	-1.43638	0.0117124	0.445227	0.425395	101	tags=27%, list=18%, signal=27%	23405/2889/51322/51026/4194/4170/6794/1956/8239/79915/9826/55611/22931/1398/7428/116224/1653/468/5770/3611/23636/8874/5573/677/80198/347734/2260/3725/4780	Kidney Carcinoma
GO:0048518	positive regulation of biological process	232	-0.296832	-1.41752	0.00508271	0.445227	0.425395	103	tags=25%, list=19%, signal=35%	9321/51124/23405/2889/51322/51026/4170/6794/84901/79718/1956/9782/27338/246176/54537/8239/6901/11284/79915/55183/5902/54998/285237/8061/1994/9826/1488/55611/8314/4627/1398/7428/6874/116224/1653/25831/468/5770/25976/29883/3611/23636/8874/5573/677/79031/9564/51107/286053/9219/7543/25782/54583/347734/896/2260/3725/4780	Kidney Carcinoma
GO:0010604	positive regulation of macromolecule metabolic process	161	-0.303105	-1.41445	0.0142316	0.445227	0.425395	91	tags=24%, list=17%, signal=28%	6794/84901/79718/1956/27338/54537/8239/11284/79915/55183/54998/8061/1994/9826/1488/4627/7428/6874/116224/1653/25831/468/5770/25976/29883/3611/23636/677/79031/51107/9219/7543/25782/54583/896/2260/3725/4780	Kidney Carcinoma
GO:0060255	regulation of macromolecule metabolic process	227	-0.295049	-1.408	0.00959571	0.445227	0.425395	112	tags=26%, list=20%, signal=36%	7716/55181/84309/5290/1453/9321/23405/51322/4194/6794/84901/79718/1956/9782/27338/54537/8239/339559/1105/11284/79915/57589/55183/54998/7411/8061/1994/9826/1488/55611/8314/4627/1398/79893/7428/6874/116224/1653/25831/468/5770/25976/29883/8354/3611/23636/5573/677/79031/51107/286053/85403/9219/7543/25782/54583/896/2260/3725/4780	Kidney Carcinoma
GO:0007165	signal transduction	174	-0.298675	-1.39575	0.010574	0.445227	0.425395	101	tags=25%, list=18%, signal=30%	23405/2889/51322/51026/4194/4170/6794/79718/1956/11274/10277/246176/8239/79915/5902/8061/9826/1488/55611/22931/4627/1398/79893/7428/116224/1653/468/5770/25976/29883/3611/23636/8874/5573/677/80198/9564/51107/347734/896/2260/3725/4780	Kidney Carcinoma
GO:0019222	regulation of metabolic process	240	-0.285829	-1.3644	0.012788	0.445227	0.425395	112	tags=26%, list=20%, signal=37%	7716/55181/84309/5290/1453/9321/23405/51322/4194/4170/6794/84901/79718/1956/9782/27338/54537/8239/339559/1105/6901/11284/79915/57589/55183/54998/7411/8061/1994/9826/1488/55611/8314/4627/1398/79893/7428/6874/116224/1653/25831/468/5770/25976/29883/8354/3611/23636/5573/677/79031/51107/286053/85403/9219/7543/25782/54583/896/2260/3725/4780	Kidney Carcinoma
GO:0051129	negative regulation of cellular component organization	38	-0.327484	-1.25092	0.144654	0.445812	0.401261	118	tags=32%, list=14%, signal=28%	9319/324/6386/83903/23557/54521/5062/29956/64282/2314/7249/7411	Acute Myeloid Leukemia
GO:0010604	positive regulation of macromolecule metabolic process	222	-0.223736	-1.15955	0.144928	0.445965	0.401399	211	tags=30%, list=26%, signal=30%	6667/7335/10236/3658/6018/7984/163732/5293/22976/8660/2322/5045/10134/324/64783/51322/1053/8239/64400/29028/468/55719/55193/284194/84901/6464/3239/4520/51111/65992/85453/6776/5747/10467/6536/9794/8061/1797/6720/5062/55626/668/79664/10521/1628/1443/861/10155/64282/7015/4057/51024/6777/8031/6597/3093/6945/2011/29072/4798/4800/55571/1616/57591/7186/892	Acute Myeloid Leukemia
GO:0051258	protein polymerization	22	-0.481704	-1.43698	0.0581867	0.446159	0.41204	233	tags=36%, list=21%, signal=29%	81553/10787/58497/55626/382/3320/22919/8874	Neuroblastoma
GO:0070371	ERK1 and ERK2 cascade	8	0.623258	1.4801	0.0646204	0.446589	0.407197	17	tags=25%, list=2%, signal=25%	3685/10979	Small Cell Lung Carcinoma
GO:2000779	regulation of double-strand break repair	20	-0.490592	-1.44929	0.0595399	0.44759	0.413733	127	tags=35%, list=14%, signal=31%	6602/6597/8289/55183/151987/57599/11284	Other Solid Cancers
GO:0045667	regulation of osteoblast differentiation	8	-0.562022	-1.34404	0.145749	0.447802	0.403053	143	tags=50%, list=17%, signal=42%	4208/468/5747/4057	Acute Myeloid Leukemia
GO:0035050	embryonic heart tube development	8	0.665642	1.57724	0.0372563	0.448172	0.424324	284	tags=38%, list=16%, signal=32%	121643/57534/2296	Non-Small Cell Lung Carcinoma
GO:0060491	regulation of cell projection assembly	27	-0.411924	-1.49608	0.0374018	0.448273	0.424421	378	tags=41%, list=21%, signal=33%	55845/345643/10677/538/3320/2665/8766/23613/382/9001/324	Non-Small Cell Lung Carcinoma
GO:0019827	stem cell population maintenance	16	0.466117	1.49535	0.0774194	0.448295	0.407891	52	tags=31%, list=8%, signal=29%	5977/1994/10413/8289/51742	Hepatocellular Carcinoma
GO:0098727	maintenance of cell number	16	0.466117	1.49535	0.0774194	0.448295	0.407891	52	tags=31%, list=8%, signal=29%	5977/1994/10413/8289/51742	Hepatocellular Carcinoma
GO:1905168	positive regulation of double-strand break repair via homologous recombination	5	0.682956	1.4703	0.0774487	0.448295	0.407891	185	tags=80%, list=29%, signal=57%	80314/55257/54556/196528	Hepatocellular Carcinoma
GO:0048856	anatomical structure development	210	0.226713	1.24384	0.0772947	0.448295	0.407891	197	tags=37%, list=31%, signal=38%	2782/5977/57492/677/80314/9325/2132/25937/55327/10413/4669/79798/3674/23038/865/7003/2889/8061/51124/8289/26528/51742/4221/2131/55209/27183/2260/7349/1421/29123/57589/5890/10300/5756/25976/374969/5870/202018/79718/57410/54496/27151/55193/29072/55845/994/4520/7027/221496/3021/5573/7398/738/7414/5725/6720/60626/51111/65057/9653/4798/657/324/5298/6595/23210/5881/7005/5062/3611/2303/196528/10890/1678/83931/860/10467	Hepatocellular Carcinoma
GO:0006725	cellular aromatic compound metabolic process	282	-0.227791	-1.24296	0.076412	0.448295	0.407891	137	tags=26%, list=22%, signal=37%	27097/56652/5883/124454/3326/4708/521/60493/688/3006/6597/9967/1499/81892/124411/79587/54977/22794/54407/54439/4729/23291/6928/26135/509/6392/112869/57176/11232/117143/10201/5188/9817/4705/4704/10667/138716/8813/6675/4715/4700/892/4720/54539/9439/23512/5428/790955/10498/4714/374291/3615/159/2033/4695/7360/7186/8241/4702/51567/54802/4694/4712/6874/4711/4719/51024/4722/4728/7764/1353/2101/5373/9862	Hepatocellular Carcinoma
GO:0060255	regulation of macromolecule metabolic process	254	0.22018	1.23379	0.0769231	0.448295	0.407891	89	tags=18%, list=14%, signal=26%	5977/84464/57492/677/80314/9325/1994/64320/167227/9819/8683/25937/10413/23038/865/7003/3725/4296/27338/8061/8289/11284/26528/9326/57697/51742/4221/221927/55209/55257/2260/29966/286053/83855/100134934/116224/63922/7349/9827/201254/57589/79075/79664/5756/25976/374969	Hepatocellular Carcinoma
GO:0010721	negative regulation of cell development	17	-0.515414	-1.42375	0.0586592	0.448376	0.414088	124	tags=35%, list=11%, signal=32%	6993/5978/161882/29956/55294/6664	Neuroblastoma
GO:0016310	phosphorylation	84	-0.269512	-1.20308	0.146237	0.448609	0.403779	201	tags=35%, list=24%, signal=29%	7984/79893/5293/23387/8660/11113/2322/22845/324/6386/64400/83903/3071/65992/5747/5298/9794/5062/6732/55626/7301/1443/4057/3093/1196/2011/7249/1616/7186	Acute Myeloid Leukemia
GO:0043489	RNA stabilization	6	-0.60461	-1.34712	0.147348	0.44872	0.403879	53	tags=67%, list=6%, signal=63%	1994/3658/64282/7186	Acute Myeloid Leukemia
GO:0048255	mRNA stabilization	6	-0.60461	-1.34712	0.147348	0.44872	0.403879	53	tags=67%, list=6%, signal=63%	1994/3658/64282/7186	Acute Myeloid Leukemia
GO:1902373	negative regulation of mRNA catabolic process	6	-0.60461	-1.34712	0.147348	0.44872	0.403879	53	tags=67%, list=6%, signal=63%	1994/3658/64282/7186	Acute Myeloid Leukemia
GO:0090305	nucleic acid phosphodiester bond hydrolysis	6	0.615632	1.34607	0.148073	0.44872	0.403879	96	tags=50%, list=12%, signal=44%	1653/4361/55629	Acute Myeloid Leukemia
GO:0070936	protein K48-linked ubiquitination	8	-0.560694	-1.34087	0.147773	0.44872	0.403879	102	tags=38%, list=12%, signal=33%	267/3093/10299	Acute Myeloid Leukemia
GO:0048545	response to steroid hormone	30	-0.354774	-1.28479	0.147773	0.44872	0.403879	109	tags=23%, list=13%, signal=21%	65992/8061/6720/10521/8031/6597/1616	Acute Myeloid Leukemia
GO:0008150	biological_process	785	-0.281447	-1.21472	0.147609	0.44872	0.403879	232	tags=29%, list=28%, signal=471%	200185/26118/147906/9997/9326/414189/80178/619189/89978/51601/5877/10670/201626/7518/25847/60484/9735/23788/84987/6282/3903/6667/7335/10236/3658/30816/151556/10181/6018/57589/7984/2029/6654/7355/163732/490/10015/81631/79893/5293/5190/23387/9319/10367/22976/8660/11113/2322/5045/10134/22845/22794/57092/55845/4650/324/64783/9520/83990/51322/8927/6386/100132396/1053/390059/6455/4191/440387/8239/64400/653437/10581/7087/755/6415/83460/9824/10260/51072/80324/4502/8073/390892/64834/653720/29028/468/4245/55719/164/8992/55193/284194/27151/91949/8907/3419/51028/84901/5878/644591/64837/10320/10559/79228/221908/6464/10768/54964/339559/64802/83903/3239/90427/259266/101059918/4520/51111/26090/3071/65992/85453/6776/5747/23557/54509/10467/267/5298/9394/6536/23191/9794/92815/54497/60490/10383/8061/118424/11273/6814/124411/1797/160/79844/6720/54521/5062/6732/55626/51/58506/29100/668/79664/10521/84187/65264/4335/3761/9320/57649/91782/1628/55072/10390/29956/7301/27072/1443/5194/861/10155/51019/80204/54820/64282/401541/124944/7015/9603/4057/321/83461/51024/6777/8031/6597/3093/1196/6945/10299/2314/2011/6573/2280/51510/55209/10162/29072/5890/7248/4798/79172/6526/4800/7249/10483/7411/5373/5496/57117/112840/55571/387521/128876/83451/1616/55726/57591/7186/892/8315/8314/2182/51479	Acute Myeloid Leukemia
GO:0070887	cellular response to chemical stimulus	138	-0.243686	-1.19569	0.148073	0.44872	0.403879	211	tags=32%, list=26%, signal=28%	6667/151556/7984/6654/490/5293/10367/8660/2322/64783/9520/83990/1053/10581/6415/4502/468/6464/10768/4520/3071/65992/6776/5747/267/23191/8061/6814/6720/5062/10521/1443/5194/7015/4057/6777/8031/6597/3093/51510/7248/7249/1616/7186	Acute Myeloid Leukemia
GO:0007166	cell surface receptor signaling pathway	121	0.314053	1.30846	0.0692042	0.448934	0.41687	147	tags=26%, list=18%, signal=25%	57680/2064/1457/1495/2776/25976/51496/2011/6714/6597/23371/29883/1499/1952/9525/3667/23144/3675/8554/8239/6934/10273/2932/51366/8861/57534/55612/8549/7855/5584/57817	Pancreatic Carcinoma
GO:0070665	positive regulation of leukocyte proliferation	5	-0.698286	-1.51179	0.071066	0.449414	0.417316	123	tags=80%, list=15%, signal=68%	6541/5594/79915/8660	Pancreatic Carcinoma
GO:0044782	cilium organization	14	0.533772	1.47896	0.0700447	0.449414	0.417316	115	tags=36%, list=14%, signal=31%	1952/54919/9857/284067/2932	Pancreatic Carcinoma
GO:1990138	neuron projection extension	12	0.551523	1.45961	0.0703364	0.449414	0.417316	309	tags=58%, list=38%, signal=37%	1499/8239/2932/999/23191/80128/440275	Pancreatic Carcinoma
GO:1903313	positive regulation of mRNA metabolic process	15	0.518308	1.45095	0.070901	0.449414	0.417316	239	tags=53%, list=30%, signal=38%	10658/79670/29883/56478/9967/677/26058/3184	Pancreatic Carcinoma
GO:0034249	negative regulation of amide metabolic process	19	0.478796	1.42029	0.0702006	0.449414	0.417316	78	tags=26%, list=10%, signal=24%	10658/1457/79670/29883/56478	Pancreatic Carcinoma
GO:0045807	positive regulation of endocytosis	5	0.701569	1.39896	0.0707237	0.449414	0.417316	120	tags=60%, list=15%, signal=51%	255738/79872/57534	Pancreatic Carcinoma
GO:0008285	negative regulation of cell population proliferation	42	0.391585	1.38502	0.0703654	0.449414	0.417316	271	tags=45%, list=34%, signal=32%	4193/10658/2064/1495/23371/29883/1499/3675/55612/7855/8241/382/11146/999/6692/4221/2580/80128/8335	Pancreatic Carcinoma
GO:0000226	microtubule cytoskeleton organization	38	0.400787	1.38016	0.0707351	0.449414	0.417316	173	tags=34%, list=21%, signal=28%	56288/55726/2011/1499/9525/54919/9857/284067/2648/2932/79648/84612/10735	Pancreatic Carcinoma
GO:0030219	megakaryocyte differentiation	7	-0.678927	-1.56564	0.0415852	0.450141	0.426411	59	tags=86%, list=5%, signal=82%	2812/79876/4602/8366/2033/8360	Ovarian Carcinoma
GO:0032760	positive regulation of tumor necrosis factor production	8	-0.651193	-1.61168	0.0378473	0.450313	0.426352	266	tags=50%, list=15%, signal=43%	8772/3146/3965/6774	Non-Small Cell Lung Carcinoma
GO:1903557	positive regulation of tumor necrosis factor superfamily cytokine production	8	-0.651193	-1.61168	0.0378473	0.450313	0.426352	266	tags=50%, list=15%, signal=43%	8772/3146/3965/6774	Non-Small Cell Lung Carcinoma
GO:0030705	cytoskeleton-dependent intracellular transport	12	0.510182	1.38844	0.105448	0.450449	0.402515	335	tags=75%, list=39%, signal=47%	8546/9001/51168/23557/23011/283234/5108/23291/55207	Oral Cavity Carcinoma
GO:1905898	positive regulation of response to endoplasmic reticulum stress	5	0.663921	1.36962	0.105357	0.450449	0.402515	105	tags=40%, list=12%, signal=35%	5295/578	Oral Cavity Carcinoma
GO:1905477	positive regulation of protein localization to membrane	7	-0.577914	-1.3299	0.148893	0.450521	0.4055	45	tags=29%, list=5%, signal=27%	51024/6526	Acute Myeloid Leukemia
GO:0051403	stress-activated MAPK cascade	10	-0.532764	-1.49046	0.0720222	0.450647	0.41846	52	tags=30%, list=6%, signal=28%	1616/939/2305	Pancreatic Carcinoma
GO:0006487	protein N-linked glycosylation	9	-0.540729	-1.4488	0.0734463	0.450647	0.41846	157	tags=56%, list=19%, signal=45%	5373/57171/4245/3703/22845	Pancreatic Carcinoma
GO:2000573	positive regulation of DNA biosynthetic process	9	-0.538831	-1.44371	0.0734463	0.450647	0.41846	41	tags=22%, list=5%, signal=21%	54921/11284	Pancreatic Carcinoma
GO:0097529	myeloid leukocyte migration	7	-0.583534	-1.44033	0.072	0.450647	0.41846	82	tags=43%, list=10%, signal=39%	1265/7984/5881	Pancreatic Carcinoma
GO:0008544	epidermis development	18	0.489493	1.42848	0.0754717	0.450647	0.41846	224	tags=44%, list=28%, signal=33%	1499/8861/55612/8549/9817/84518/677/6692	Pancreatic Carcinoma
GO:0032870	cellular response to hormone stimulus	41	0.393697	1.3811	0.0748299	0.450647	0.41846	153	tags=32%, list=19%, signal=27%	23028/4193/31/6714/6597/23371/255738/3667/2932/51366/5584/2101/112398	Pancreatic Carcinoma
GO:0031400	negative regulation of protein modification process	24	0.440463	1.37681	0.0753138	0.450647	0.41846	115	tags=29%, list=14%, signal=26%	56288/2029/2776/10614/1499/374969/2932	Pancreatic Carcinoma
GO:0006164	purine nucleotide biosynthetic process	38	0.399497	1.37572	0.074896	0.450647	0.41846	347	tags=66%, list=43%, signal=39%	31/47/126328/4700/516/4719/4695/4713/4694/4704/4714/4698/4711/6901/4712/51144/201163/4720/4728/4722/374291/4718/790955/10632/54539	Pancreatic Carcinoma
GO:0072522	purine-containing compound biosynthetic process	38	0.399497	1.37572	0.074896	0.450647	0.41846	347	tags=66%, list=43%, signal=39%	31/47/126328/4700/516/4719/4695/4713/4694/4704/4714/4698/4711/6901/4712/51144/201163/4720/4728/4722/374291/4718/790955/10632/54539	Pancreatic Carcinoma
GO:0006754	ATP biosynthetic process	32	0.40955	1.37421	0.0759669	0.450647	0.41846	347	tags=69%, list=43%, signal=41%	126328/4700/516/4719/4695/4713/4694/4704/4714/4698/4711/6901/4712/201163/4720/4728/4722/374291/4718/790955/10632/54539	Pancreatic Carcinoma
GO:0009145	purine nucleoside triphosphate biosynthetic process	32	0.40955	1.37421	0.0759669	0.450647	0.41846	347	tags=69%, list=43%, signal=41%	126328/4700/516/4719/4695/4713/4694/4704/4714/4698/4711/6901/4712/201163/4720/4728/4722/374291/4718/790955/10632/54539	Pancreatic Carcinoma
GO:0009201	ribonucleoside triphosphate biosynthetic process	32	0.40955	1.37421	0.0759669	0.450647	0.41846	347	tags=69%, list=43%, signal=41%	126328/4700/516/4719/4695/4713/4694/4704/4714/4698/4711/6901/4712/201163/4720/4728/4722/374291/4718/790955/10632/54539	Pancreatic Carcinoma
GO:0009206	purine ribonucleoside triphosphate biosynthetic process	32	0.40955	1.37421	0.0759669	0.450647	0.41846	347	tags=69%, list=43%, signal=41%	126328/4700/516/4719/4695/4713/4694/4704/4714/4698/4711/6901/4712/201163/4720/4728/4722/374291/4718/790955/10632/54539	Pancreatic Carcinoma
GO:0014070	response to organic cyclic compound	51	0.373455	1.37327	0.0726329	0.450647	0.41846	153	tags=29%, list=19%, signal=25%	23028/4193/1495/2776/25976/83855/6714/6597/1499/10919/2648/2932/51366/2101/112398	Pancreatic Carcinoma
GO:1901361	organic cyclic compound catabolic process	36	0.398868	1.37096	0.0732044	0.450647	0.41846	258	tags=42%, list=32%, signal=30%	10658/79670/29883/56478/1994/6996/9887/8241/9967/9784/22794/677/26058/3184/7186	Pancreatic Carcinoma
GO:0007005	mitochondrion organization	67	0.350473	1.34804	0.0741206	0.450647	0.41846	347	tags=61%, list=43%, signal=38%	10440/2011/54902/285521/493856/126328/4700/2648/2932/7855/4719/4695/57226/116228/4713/2553/4694/4704/55101/4714/4698/4711/6901/4712/729515/51103/1513/538/84300/201163/4720/4728/4722/374291/4170/23788/4718/790955/51542/10134/54539	Pancreatic Carcinoma
GO:1901575	organic substance catabolic process	115	0.311926	1.29519	0.0755814	0.450647	0.41846	258	tags=40%, list=32%, signal=32%	4193/55768/10658/1457/79670/25976/51322/23197/25831/29883/55236/255738/1499/56478/9525/3667/8554/8239/10273/2932/57534/1994/6996/9817/57817/9887/112398/8241/405/4041/9967/51028/9784/55101/22794/11146/999/677/2821/26058/3184/79031/230/79718/5194/7186	Pancreatic Carcinoma
GO:0015031	protein transport	101	0.316616	1.28793	0.0757396	0.450647	0.41846	167	tags=30%, list=21%, signal=27%	56288/10440/4193/2029/55585/2064/51167/51496/6714/51501/23197/285521/56478/374969/9525/3667/9094/11311/8239/6934/2932/51366/55612/1994/7855/27072/5584/382/51019/4041	Pancreatic Carcinoma
GO:0019438	aromatic compound biosynthetic process	273	0.280067	1.24571	0.0741525	0.450647	0.41846	186	tags=27%, list=23%, signal=32%	23660/339318/23028/127428/55183/9031/4193/6668/51274/79101/57680/1164/31/2064/54556/58506/51496/83855/55726/6714/6597/51322/7716/359948/7335/10614/29883/57117/1499/1952/54977/64769/286826/9757/47/54815/10919/8554/8239/23109/6934/7764/126328/4700/2648/8861/516/51250/7855/6996/4800/8242/79648/57325/4719/9817/4695/5584/57817/2101/8241/51001/7862/405/4041/10049/4713/2553/26149/4694/9967/5977/4704/23648/6945	Pancreatic Carcinoma
GO:0032502	developmental process	309	0.277603	1.24161	0.07173	0.450647	0.41846	170	tags=25%, list=21%, signal=32%	7082/56288/23028/55183/4193/51274/25844/57680/10658/55585/2064/10163/1495/93436/79670/51167/25976/57217/2011/6714/51501/60484/6597/7716/359948/7335/23371/10614/25831/7518/55236/255738/1499/56478/1952/374969/54977/64769/9525/3675/54815/10919/9094/8554/8239/6934/9782/284067/2648/2932/8861/57534/55612/9517/9948/8549/1994/55723/7855/25911/6996/80790/79648/57325/9817/4695/5584/1421/84612/382/156/7862/405/4041/7205/10049/994	Pancreatic Carcinoma
GO:0031323	regulation of cellular metabolic process	333	0.270901	1.22214	0.0746888	0.450647	0.41846	180	tags=26%, list=22%, signal=34%	23660/339318/8880/56288/23028/55183/9031/4193/6668/51274/2029/79101/57680/1164/10658/2064/54556/1457/79670/2776/25976/51496/83855/55726/2011/143244/6714/6597/51322/7716/359948/7335/10614/29883/255738/57117/1499/56478/1952/64769/286826/9757/3667/493856/3675/54815/10919/9094/8554/8239/23109/6934/9782/7764/10273/2648/2932/51366/8861/55612/9517/51250/1994/7855/6996/4800/8242/79648/57325/9817/5584/57817/2101/9887/8241/51001/7862/405/4041/10049/2553/55719/26149/9967/50848/5977	Pancreatic Carcinoma
GO:0023052	signaling	190	0.226233	1.23491	0.0781991	0.451168	0.410505	73	tags=16%, list=12%, signal=21%	2782/5977/677/9325/2132/7443/25937/55327/10413/4669/3674/5586/7003/3725/2889/4296/8061/8289/8386/80198/84292/51742/4221/2131/7159/27183/2260/29966/83855/116224/7349	Hepatocellular Carcinoma
GO:0035195	miRNA-mediated post-transcriptional gene silencing	6	0.673962	1.42756	0.0774194	0.452588	0.420263	202	tags=67%, list=25%, signal=50%	29883/56478/1994/84872	Pancreatic Carcinoma
GO:0042692	muscle cell differentiation	18	0.48597	1.4182	0.0769231	0.452588	0.420263	124	tags=33%, list=15%, signal=29%	23028/4193/1499/8554/2648/9948	Pancreatic Carcinoma
GO:0071539	protein localization to centrosome	5	0.698655	1.39315	0.0773026	0.452588	0.420263	139	tags=60%, list=17%, signal=50%	9857/2932/79648	Pancreatic Carcinoma
GO:1905508	protein localization to microtubule organizing center	5	0.698655	1.39315	0.0773026	0.452588	0.420263	139	tags=60%, list=17%, signal=50%	9857/2932/79648	Pancreatic Carcinoma
GO:0008284	positive regulation of cell population proliferation	76	0.339839	1.32941	0.0771114	0.452588	0.420263	115	tags=22%, list=14%, signal=21%	7082/23028/4193/2064/1457/10163/2011/6714/60484/6597/29883/1499/3667/3675/6934/2648/2932	Pancreatic Carcinoma
GO:0022412	cellular process involved in reproduction in multicellular organism	25	-0.426402	-1.40345	0.0845771	0.452851	0.413454	306	tags=52%, list=29%, signal=38%	8085/5290/3021/9319/57820/6901/80314/7046/83990/7543/259266/6654/23291	Glioblastoma
GO:0050768	negative regulation of neurogenesis	5	-0.692041	-1.39481	0.084991	0.452851	0.413454	83	tags=40%, list=8%, signal=37%	657/6663	Glioblastoma
GO:0051961	negative regulation of nervous system development	5	-0.692041	-1.39481	0.084991	0.452851	0.413454	83	tags=40%, list=8%, signal=37%	657/6663	Glioblastoma
GO:0045596	negative regulation of cell differentiation	47	-0.356806	-1.35526	0.0847176	0.452851	0.413454	172	tags=30%, list=17%, signal=26%	6599/7046/9868/5725/6597/4054/657/3146/259266/6657/6663/865/5977/6662	Glioblastoma
GO:0006096	glycolytic process	9	0.723086	1.75595	0.00875361	0.452853	0.441878	204	tags=78%, list=21%, signal=62%	3939/201163/230/5313/3099/51341/6774	B-Cell Non-Hodgkin's Lymphoma
GO:2000045	regulation of G1/S transition of mitotic cell cycle	15	-0.43131	-1.27531	0.149897	0.452872	0.407616	176	tags=60%, list=21%, signal=48%	25793/8289/51512/324/51322/55193/55626/7015/6597	Acute Myeloid Leukemia
GO:0045814	negative regulation of gene expression, epigenetic	23	0.421309	1.54473	0.0595375	0.453037	0.418392	189	tags=39%, list=17%, signal=33%	9320/2146/55183/1017/51547/4609/8493/4001/80314	Neuroblastoma
GO:0048588	developmental cell growth	13	-0.559152	-1.46128	0.0596394	0.453037	0.418392	254	tags=46%, list=23%, signal=36%	7414/3688/84298/1855/3320/3326	Neuroblastoma
GO:0032438	melanosome organization	6	0.736668	1.73156	0.0200715	0.453832	0.439836	154	tags=67%, list=10%, signal=60%	8546/9839/162/164	Breast Carcinoma
GO:0048753	pigment granule organization	6	0.736668	1.73156	0.0200715	0.453832	0.439836	154	tags=67%, list=10%, signal=60%	8546/9839/162/164	Breast Carcinoma
GO:0071695	anatomical structure maturation	21	-0.53535	-1.62592	0.0204781	0.453832	0.439836	456	tags=57%, list=29%, signal=41%	51341/9319/55027/3169/3021/473/51441/9985/26057/51286/2625/11334	Breast Carcinoma
GO:0009636	response to toxic substance	21	-0.535202	-1.62547	0.0204781	0.453832	0.439836	414	tags=57%, list=26%, signal=43%	5174/6415/2950/10919/8242/128/578/2879/7296/9973/10765/83990	Breast Carcinoma
GO:0048806	genitalia development	9	-0.653681	-1.5645	0.0200326	0.453832	0.439836	177	tags=56%, list=11%, signal=50%	80000/2099/578/55636/131118	Breast Carcinoma
GO:0006351	DNA-templated transcription	366	-0.27815	-1.28929	0.0201818	0.453832	0.439836	574	tags=41%, list=37%, signal=34%	3219/7750/79447/80139/10049/6597/83855/64783/23764/3726/9219/55147/51562/8554/79977/51282/79692/4335/1959/3727/79943/4194/1164/8301/10106/23648/6601/1105/7027/51742/8621/23126/83596/389692/51341/6667/22976/56980/6294/2648/10370/8464/1387/8543/648/80758/23613/9319/6097/54815/64784/221527/23186/8239/23405/23054/10919/26586/23109/10155/1871/359948/3169/266743/51230/83482/6662/8772/25805/8242/84337/3297/81488/121599/3146/183/64769/84527/7186/473/118472/54851/7994/10614/55870/79664/10951/81857/89884/84312/7862/51567/53615/6882/6654/57018/286128/29883/23038/58506/84444/4798/2099/23522/493/221937/64802/9817/3006/7020/3065/51720/7227/51316/6015/11176/79647/10456/119392/55636/4010/55174/90333/9958/4192/342909/57178/2625/79797/892/604/64121/29072/10140/4092/54870/1869/10765/8061/55809/2305/10463/10589/57466/4520/25855/126626/84232/8861/11143/83990	Breast Carcinoma
GO:0051053	negative regulation of DNA metabolic process	14	0.490389	1.49703	0.0790068	0.454353	0.413403	161	tags=50%, list=26%, signal=38%	84464/167227/4221/100134934/25913/84309/65057	Hepatocellular Carcinoma
GO:0009306	protein secretion	7	-0.54173	-1.39629	0.132678	0.454538	0.398424	46	tags=57%, list=8%, signal=53%	8660/164/6814/6810	Squamous Cell Lung Carcinoma
GO:0035592	establishment of protein localization to extracellular region	7	-0.54173	-1.39629	0.132678	0.454538	0.398424	46	tags=57%, list=8%, signal=53%	8660/164/6814/6810	Squamous Cell Lung Carcinoma
GO:0071692	protein localization to extracellular region	7	-0.54173	-1.39629	0.132678	0.454538	0.398424	46	tags=57%, list=8%, signal=53%	8660/164/6814/6810	Squamous Cell Lung Carcinoma
GO:0009266	response to temperature stimulus	7	0.55825	1.36567	0.137815	0.454538	0.398424	105	tags=43%, list=19%, signal=35%	1616/3326/3297	Squamous Cell Lung Carcinoma
GO:0009408	response to heat	7	0.55825	1.36567	0.137815	0.454538	0.398424	105	tags=43%, list=19%, signal=35%	1616/3326/3297	Squamous Cell Lung Carcinoma
GO:0034605	cellular response to heat	7	0.55825	1.36567	0.137815	0.454538	0.398424	105	tags=43%, list=19%, signal=35%	1616/3326/3297	Squamous Cell Lung Carcinoma
GO:0032535	regulation of cellular component size	7	0.557919	1.36486	0.137815	0.454538	0.398424	113	tags=57%, list=21%, signal=46%	11034/57482/9821/6885	Squamous Cell Lung Carcinoma
GO:0051098	regulation of binding	7	0.557771	1.36449	0.137815	0.454538	0.398424	134	tags=43%, list=24%, signal=33%	55323/3725/51042	Squamous Cell Lung Carcinoma
GO:0072330	monocarboxylic acid biosynthetic process	5	0.626125	1.36248	0.137432	0.454538	0.398424	115	tags=60%, list=21%, signal=48%	5313/2879/552	Squamous Cell Lung Carcinoma
GO:0051345	positive regulation of hydrolase activity	19	0.420481	1.35793	0.133748	0.454538	0.398424	176	tags=58%, list=32%, signal=41%	7984/10134/10235/3326/578/1956/552/9824/5156/6654/10979	Squamous Cell Lung Carcinoma
GO:0006606	protein import into nucleus	8	0.534544	1.35657	0.136824	0.454538	0.398424	79	tags=38%, list=14%, signal=33%	3838/4000/129401	Squamous Cell Lung Carcinoma
GO:0051170	import into nucleus	8	0.534544	1.35657	0.136824	0.454538	0.398424	79	tags=38%, list=14%, signal=33%	3838/4000/129401	Squamous Cell Lung Carcinoma
GO:0071453	cellular response to oxygen levels	8	0.533592	1.35416	0.136824	0.454538	0.398424	113	tags=50%, list=21%, signal=40%	4000/205/468/6885	Squamous Cell Lung Carcinoma
GO:0051656	establishment of organelle localization	15	0.445408	1.3515	0.134494	0.454538	0.398424	173	tags=60%, list=32%, signal=42%	4000/3835/91782/29058/1063/4627/27183/324/11004	Squamous Cell Lung Carcinoma
GO:0031589	cell-substrate adhesion	15	0.444608	1.34907	0.134494	0.454538	0.398424	110	tags=33%, list=20%, signal=27%	80725/161497/3693/3685/7301	Squamous Cell Lung Carcinoma
GO:0072593	reactive oxygen species metabolic process	8	-0.493705	-1.34756	0.134146	0.454538	0.398424	96	tags=50%, list=18%, signal=42%	55312/10229/4719/4722	Squamous Cell Lung Carcinoma
GO:0043410	positive regulation of MAPK cascade	17	0.425812	1.34372	0.135514	0.454538	0.398424	135	tags=53%, list=25%, signal=41%	7984/7186/4296/6464/1956/9821/6885/5606/5156	Squamous Cell Lung Carcinoma
GO:0016049	cell growth	16	-0.383679	-1.32705	0.134048	0.454538	0.398424	66	tags=38%, list=12%, signal=34%	8314/2064/221927/4722/6597/2131	Squamous Cell Lung Carcinoma
GO:0043254	regulation of protein-containing complex assembly	22	0.392406	1.3199	0.134615	0.454538	0.398424	119	tags=32%, list=22%, signal=26%	7984/578/7186/57482/55626/3297/58497	Squamous Cell Lung Carcinoma
GO:0051241	negative regulation of multicellular organismal process	26	0.374614	1.31207	0.136765	0.454538	0.398424	143	tags=38%, list=26%, signal=30%	4000/7940/3326/468/338773/1956/7301/552/5156/5045	Squamous Cell Lung Carcinoma
GO:0006259	DNA metabolic process	63	0.303187	1.27887	0.132802	0.454538	0.398424	150	tags=33%, list=27%, signal=27%	3838/54815/256006/84464/5763/100507650/6282/2735/3835/3326/11177/55215/29117/1956/3297/1063/29072/54921/51111/100134934/286053	Squamous Cell Lung Carcinoma
GO:0002376	immune system process	79	0.288644	1.25883	0.136654	0.454538	0.398424	152	tags=38%, list=28%, signal=32%	9470/84447/7984/445/26058/5763/7940/578/11274/55072/2821/7186/6482/8061/55626/80279/57181/26065/29117/3297/7301/6885/29072/4627/7862/29883/5045/51111/10850/80349	Squamous Cell Lung Carcinoma
GO:0045935	positive regulation of nucleobase-containing compound metabolic process	100	0.27379	1.25449	0.135572	0.454538	0.398424	144	tags=32%, list=26%, signal=29%	5725/54815/1616/256006/84464/26058/5763/2735/7003/3326/11177/468/6464/3725/8061/10467/121599/168620/80279/29117/1956/3297/4831/26586/5606/7862/29883/54921/7812/51042/79718/51111	Squamous Cell Lung Carcinoma
GO:0090263	positive regulation of canonical Wnt signaling pathway	5	0.691896	1.54658	0.0600579	0.454804	0.420024	176	tags=60%, list=16%, signal=51%	259266/1956/9839	Neuroblastoma
GO:0022603	regulation of anatomical structure morphogenesis	42	-0.389342	-1.48708	0.0422439	0.455275	0.431274	212	tags=45%, list=20%, signal=38%	1000/54583/664/3099/6495/2011/10818/23369/1952/80725/3239/2099/5062/23191/9798/4898/51024/3688/1944	Ovarian Carcinoma
GO:0032784	regulation of DNA-templated transcription elongation	14	0.526296	1.45825	0.0804769	0.455885	0.423324	118	tags=36%, list=15%, signal=31%	55726/10614/57117/1499/8861	Pancreatic Carcinoma
GO:0001708	cell fate specification	9	0.590485	1.4236	0.0802469	0.455885	0.423324	96	tags=33%, list=12%, signal=30%	1499/54815/10919	Pancreatic Carcinoma
GO:0007584	response to nutrient	6	0.668298	1.41556	0.0790323	0.455885	0.423324	23	tags=33%, list=3%, signal=33%	4193/2029	Pancreatic Carcinoma
GO:0045765	regulation of angiogenesis	7	0.636554	1.41412	0.0797448	0.455885	0.423324	76	tags=43%, list=9%, signal=39%	7082/2064/1499	Pancreatic Carcinoma
GO:1901342	regulation of vasculature development	7	0.636554	1.41412	0.0797448	0.455885	0.423324	76	tags=43%, list=9%, signal=39%	7082/2064/1499	Pancreatic Carcinoma
GO:0007173	epidermal growth factor receptor signaling pathway	8	0.610778	1.40959	0.0793651	0.455885	0.423324	56	tags=25%, list=7%, signal=24%	2064/6714	Pancreatic Carcinoma
GO:0071375	cellular response to peptide hormone stimulus	21	0.464385	1.40874	0.0800562	0.455885	0.423324	218	tags=43%, list=27%, signal=32%	4193/6714/23371/255738/3667/2932/5584/23191/677	Pancreatic Carcinoma
GO:0010629	negative regulation of gene expression	67	0.348489	1.34041	0.080402	0.455885	0.423324	156	tags=25%, list=19%, signal=22%	23028/55183/4193/10658/1457/79670/25976/6714/29883/1499/56478/2932/51366/55612/1994/9887/8241	Pancreatic Carcinoma
GO:0031399	regulation of protein modification process	78	0.338237	1.3272	0.0783354	0.455885	0.423324	140	tags=27%, list=17%, signal=25%	56288/23028/9031/2029/2064/2776/2011/6714/7335/10614/29883/1499/374969/10919/9094/8554/10273/2648/2932/4800/57325	Pancreatic Carcinoma
GO:0090304	nucleic acid metabolic process	290	0.277583	1.23583	0.0787234	0.455885	0.423324	186	tags=27%, list=23%, signal=32%	23660/339318/23028/127428/55183/9031/4193/6668/51274/79101/57680/1164/10658/2064/54556/58506/79670/51496/83855/3835/55726/6714/6597/51322/7716/359948/7335/10614/7518/29883/57117/1499/56478/1952/79872/64769/286826/9757/23144/54815/10919/8554/8239/23109/6934/7764/10273/9406/2648/51366/8861/51250/1994/7855/6996/4800/8242/79648/57325/9817/5584/57817/2101/9887/8241/51001/7862/54802/405/4041/10049/2553/55719/26149/9967/5977/23648/6945	Pancreatic Carcinoma
GO:1901360	organic cyclic compound metabolic process	361	0.269378	1.21257	0.0798755	0.455885	0.423324	239	tags=33%, list=30%, signal=42%	23660/339318/23028/127428/55183/9031/4193/6668/51274/79101/57680/1164/10658/31/2064/54556/58506/79670/25976/51496/83855/3835/55726/6714/6597/51322/7716/359948/7335/10614/7518/29883/255738/57117/1499/56478/2222/1952/79872/54977/64769/286826/9757/47/23144/54815/10919/8554/8239/23109/6934/7764/126328/10273/4700/9406/2648/51366/7108/8861/516/51250/1994/7855/6996/4800/8242/79648/57325/4719/9817/4695/5584/57817/5832/2101/9887/8241/51001/7862/54802/405/4041/10049/4713/2553/55719/26149/4694/9967/5977/4704/23648/6945/9784/7390/4714/22794/84337/84872/100129543/54883/4698/5188/4711/79005/999/677/6901/170463/7994/4221/4712/79913/30827/26058/90649/3184	Pancreatic Carcinoma
GO:0023057	negative regulation of signaling	50	0.314379	1.27143	0.138587	0.456159	0.399844	179	tags=46%, list=33%, signal=34%	9470/84447/4000/26058/2735/3326/578/11274/3685/468/80279/1956/83787/7301/9821/5606/29883/55486/324/199731/221496/79915/7249	Squamous Cell Lung Carcinoma
GO:0021543	pallium development	12	-0.484221	-1.32555	0.151329	0.456506	0.410887	115	tags=33%, list=14%, signal=29%	259266/5194/54820/7248	Acute Myeloid Leukemia
GO:0003008	system process	79	-0.328508	-1.44009	0.0427773	0.457032	0.432939	250	tags=38%, list=23%, signal=31%	41/4035/6901/128/79706/5290/6495/65266/4000/25937/30012/1241/55209/5062/632/3064/2821/552/7020/23191/4640/4898/3688/3675/9896/25794/131118/2033/1421/56288	Ovarian Carcinoma
GO:0032501	multicellular organismal process	416	-0.23801	-1.27914	0.0426743	0.457032	0.432939	251	tags=27%, list=23%, signal=34%	64377/41/6597/4035/9497/6901/128/1063/51506/79706/54549/27183/5290/3633/8986/55223/83444/60/7296/6495/2011/65266/4000/27151/10818/2947/25937/51742/55012/23369/65057/3299/1952/80725/3239/31/196528/80758/8772/30012/10155/1241/55209/2099/5062/7851/3822/632/3064/84612/1749/2821/552/7020/27101/2735/23191/49/7187/55662/738/54496/80184/4640/56940/9798/4898/8861/7360/3688/51/22800/3675/29880/678/3225/9896/2810/25794/3297/131118/10280/58497/8366/29117/51567/9625/2033/8412/4440/6299/26128/7205/6599/103/23184/1421/375033/7059/1594/6875/55585/1944/23557/8239/56288/64321/10728/9001/6788/8360/80705	Ovarian Carcinoma
GO:0046854	phosphatidylinositol phosphate biosynthetic process	10	-0.593771	-1.57636	0.0386998	0.457133	0.432809	518	tags=70%, list=29%, signal=50%	23167/9655/57217/5293/3631/472/5298	Non-Small Cell Lung Carcinoma
GO:0034976	response to endoplasmic reticulum stress	36	-0.363105	-1.42776	0.0385607	0.457133	0.432809	246	tags=33%, list=14%, signal=29%	23376/10956/240/9097/51569/440275/65992/5770/468/550/51009/79876	Non-Small Cell Lung Carcinoma
GO:0045088	regulation of innate immune response	25	-0.368295	-1.26825	0.151822	0.4573	0.411602	92	tags=28%, list=11%, signal=26%	164/8061/5062/7301/4057/6777/3093	Acute Myeloid Leukemia
GO:0022008	neurogenesis	73	-0.276096	-1.21413	0.152083	0.457397	0.411689	115	tags=21%, list=14%, signal=19%	259266/3071/5747/23557/9394/23191/160/5062/29956/7301/5194/861/54820/2011/2182	Acute Myeloid Leukemia
GO:0045596	negative regulation of cell differentiation	29	0.361487	1.38364	0.0799087	0.458057	0.416773	53	tags=21%, list=8%, signal=20%	5977/677/25937/10413/865/4221	Hepatocellular Carcinoma
GO:0033157	regulation of intracellular protein transport	45	0.407846	1.51468	0.0392898	0.458708	0.4343	229	tags=29%, list=13%, signal=26%	9868/9141/51024/51763/55294/2064/4193/1432/55754/54471/55486/10456/51496	Non-Small Cell Lung Carcinoma
GO:1903008	organelle disassembly	32	0.427136	1.49465	0.0393939	0.458708	0.4343	209	tags=31%, list=12%, signal=28%	2629/84340/51024/4528/55294/79065/10193/6901/55486/10456	Non-Small Cell Lung Carcinoma
GO:0046907	intracellular transport	231	-0.230591	-1.23761	0.039139	0.458708	0.4343	404	tags=32%, list=23%, signal=28%	1468/10016/116986/51552/9585/80006/199953/9525/999/23633/160/7249/23197/5825/65082/8239/7531/5826/8692/664/3320/5195/27429/55308/6447/8546/6814/164153/54497/7248/10956/5189/29072/8218/8766/9183/51510/153339/27183/51028/11142/25782/79666/4792/51569/51168/51124/22794/9527/51693/4640/5770/7532/10440/6810/382/57589/5190/550/9001/51009/5861/128637/10890/5870/26993/6774/22931/84871/23291/81555/85021/56478/5119	Non-Small Cell Lung Carcinoma
GO:0019438	aromatic compound biosynthetic process	506	0.244312	1.22649	0.0393873	0.458708	0.4343	420	tags=27%, list=24%, signal=29%	1398/898/51341/516/8570/4194/521/10102/5451/10721/118472/54921/4722/79877/6464/121643/1611/539/51001/23054/1106/3725/1998/3297/9219/6928/7975/51763/4696/2101/4705/9759/51567/4041/1653/8986/11047/400916/2064/4193/8550/26122/1432/55023/2735/83855/4694/6901/130916/9757/2521/57215/708/56980/57117/1649/3219/56970/79075/221895/8726/1353/1871/6657/79692/79648/3221/56652/11232/1051/60/4711/10456/9070/58506/896/3164/51496/9819/54984/121599/148523/51144/374291/2625/5498/8099/7391/2648/267020/7005/2296/221937/4702/200014/124411/9603/4717/2738/7050/3170/6667/84232/329/5428/64750/55147/5993/790955/3239/5715/79647/9913/1893/10632/53635/55755/9326/4881/4072/9319/55869/10401/117143/4695/2033/6874/5573/389136/7189/4723/51588/84444/4780/4698/8061	Non-Small Cell Lung Carcinoma
GO:0034764	positive regulation of transmembrane transport	13	-0.585713	-1.73144	0.0100583	0.459131	0.448003	238	tags=38%, list=24%, signal=29%	144245/4697/3064/8140/208	B-Cell Non-Hodgkin's Lymphoma
GO:0006090	pyruvate metabolic process	12	0.642084	1.70037	0.00954157	0.459131	0.448003	204	tags=58%, list=21%, signal=47%	3939/201163/230/5313/3099/51341/6774	B-Cell Non-Hodgkin's Lymphoma
GO:0046513	ceramide biosynthetic process	6	0.78711	1.69888	0.0092239	0.459131	0.448003	61	tags=50%, list=6%, signal=47%	171546/9517/64834	B-Cell Non-Hodgkin's Lymphoma
GO:0009145	purine nucleoside triphosphate biosynthetic process	22	-0.488218	-1.6853	0.00989446	0.459131	0.448003	251	tags=55%, list=26%, signal=41%	4722/4694/4712/522/539/3614/521/4704/4696/4708/54539/4711	B-Cell Non-Hodgkin's Lymphoma
GO:0009201	ribonucleoside triphosphate biosynthetic process	22	-0.488218	-1.6853	0.00989446	0.459131	0.448003	251	tags=55%, list=26%, signal=41%	4722/4694/4712/522/539/3614/521/4704/4696/4708/54539/4711	B-Cell Non-Hodgkin's Lymphoma
GO:0009206	purine ribonucleoside triphosphate biosynthetic process	22	-0.488218	-1.6853	0.00989446	0.459131	0.448003	251	tags=55%, list=26%, signal=41%	4722/4694/4712/522/539/3614/521/4704/4696/4708/54539/4711	B-Cell Non-Hodgkin's Lymphoma
GO:0048731	system development	145	0.240248	1.26762	0.0803783	0.459267	0.417874	195	tags=39%, list=31%, signal=35%	2782/5977/57492/677/2132/25937/10413/4669/79798/3674/2889/8061/51124/8289/51742/2131/55209/2260/7349/1421/29123/10300/5756/25976/374969/5870/202018/57410/27151/29072/4520/221496/3021/5573/7398/738/7414/5725/6720/60626/51111/65057/9653/657/324/6595/23210/5881/7005/5062/3611/2303/196528/10890/1678/83931/860	Hepatocellular Carcinoma
GO:0030239	myofibril assembly	8	0.658376	1.60251	0.0337694	0.45963	0.440232	359	tags=62%, list=23%, signal=49%	1482/7139/29765/5573/4089	Colorectal Carcinoma
GO:0055002	striated muscle cell development	8	0.658376	1.60251	0.0337694	0.45963	0.440232	359	tags=62%, list=23%, signal=49%	1482/7139/29765/5573/4089	Colorectal Carcinoma
GO:0051298	centrosome duplication	12	0.57685	1.58229	0.0337035	0.45963	0.440232	106	tags=33%, list=7%, signal=31%	899/2648/51510/282809	Colorectal Carcinoma
GO:0032526	response to retinoic acid	5	-0.753024	-1.55206	0.0335727	0.45963	0.440232	394	tags=100%, list=25%, signal=75%	4602/2627/6256/6662	Colorectal Carcinoma
GO:0009267	cellular response to starvation	30	-0.41736	-1.5038	0.0331649	0.45963	0.440232	415	tags=43%, list=26%, signal=33%	440/2752/8140/8493/58528/55626/64121/4780/440275/121340/7532/84219/7486	Colorectal Carcinoma
GO:0002696	positive regulation of leukocyte activation	37	-0.397034	-1.47867	0.0335849	0.45963	0.440232	433	tags=57%, list=27%, signal=42%	54537/8772/3965/9846/5290/865/8660/196528/8546/80381/29117/51111/9655/6810/55012/57817/55626/56941/6541/8915/55193	Colorectal Carcinoma
GO:0062013	positive regulation of small molecule metabolic process	5	-0.660519	-1.44661	0.108597	0.459921	0.410979	128	tags=60%, list=15%, signal=51%	6720/6901/22937	Oral Cavity Carcinoma
GO:0045165	cell fate commitment	10	0.545363	1.40873	0.108808	0.459921	0.410979	281	tags=70%, list=32%, signal=48%	860/10890/9181/80213/54815/343472/6913	Oral Cavity Carcinoma
GO:0010821	regulation of mitochondrion organization	16	-0.412257	-1.33731	0.108108	0.459921	0.410979	185	tags=44%, list=21%, signal=35%	7037/292/6720/55626/10456/6742/27429	Oral Cavity Carcinoma
GO:0006605	protein targeting	28	-0.345104	-1.27985	0.108527	0.459921	0.410979	90	tags=29%, list=10%, signal=26%	6720/728489/11261/10456/27429/10440/10651/9868	Oral Cavity Carcinoma
GO:0044419	biological process involved in interspecies interaction between organisms	80	0.293179	1.26789	0.108631	0.459921	0.410979	214	tags=31%, list=25%, signal=26%	550/6777/26065/26057/4669/5978/79798/57817/1147/8546/11035/5295/284110/578/3949/1398/9181/914/23265/10241/51441/7297/6868/9782/55072	Oral Cavity Carcinoma
GO:0046467	membrane lipid biosynthetic process	10	0.699693	1.75954	0.0102775	0.460117	0.448966	82	tags=40%, list=8%, signal=37%	171546/9517/64834/54344	B-Cell Non-Hodgkin's Lymphoma
GO:1901264	carbohydrate derivative transport	5	-0.650577	-1.3366	0.154639	0.460225	0.414234	277	tags=80%, list=34%, signal=53%	9197/7355/10559/6573	Acute Myeloid Leukemia
GO:0035270	endocrine system development	6	0.605119	1.32309	0.154158	0.460225	0.414234	169	tags=33%, list=21%, signal=27%	7428/10370	Acute Myeloid Leukemia
GO:0031668	cellular response to extracellular stimulus	29	-0.358087	-1.28292	0.154321	0.460225	0.414234	221	tags=41%, list=27%, signal=31%	10670/6667/151556/81631/83990/468/8061/6720/55626/27072/7248/7249	Acute Myeloid Leukemia
GO:0006368	transcription elongation by RNA polymerase II	16	-0.4275	-1.2781	0.154489	0.460225	0.414234	30	tags=44%, list=4%, signal=43%	26512/10614/8621/55193/29072/57117/55726	Acute Myeloid Leukemia
GO:0048729	tissue morphogenesis	29	-0.356637	-1.27773	0.154321	0.460225	0.414234	57	tags=45%, list=7%, signal=43%	5914/10890/6654/5293/324/64783/3239/10155/2280/29072/7248/7249/57591	Acute Myeloid Leukemia
GO:0006935	chemotaxis	15	-0.429232	-1.26916	0.154004	0.460225	0.414234	201	tags=40%, list=24%, signal=31%	7984/5293/3071/5747/8061/7249	Acute Myeloid Leukemia
GO:0042330	taxis	15	-0.429232	-1.26916	0.154004	0.460225	0.414234	201	tags=40%, list=24%, signal=31%	7984/5293/3071/5747/8061/7249	Acute Myeloid Leukemia
GO:0060324	face development	7	-0.644775	-1.44084	0.0865724	0.46027	0.420228	244	tags=57%, list=23%, signal=44%	5894/5156/29123/25976	Glioblastoma
GO:0044057	regulation of system process	14	0.525016	1.45471	0.0819672	0.460337	0.427458	160	tags=29%, list=20%, signal=23%	56288/4193/57817/156	Pancreatic Carcinoma
GO:0090316	positive regulation of intracellular protein transport	16	0.501912	1.42785	0.0823699	0.460337	0.427458	131	tags=38%, list=16%, signal=32%	4193/2064/51496/2932/51366/7855	Pancreatic Carcinoma
GO:0072659	protein localization to plasma membrane	16	0.499378	1.42064	0.0823699	0.460337	0.427458	251	tags=56%, list=31%, signal=40%	23167/57217/25831/3675/5584/382/50848/999/2580	Pancreatic Carcinoma
GO:0035265	organ growth	7	-0.575289	-1.41998	0.0826667	0.460337	0.427458	22	tags=71%, list=3%, signal=70%	6662/10413/657/7046/51124	Pancreatic Carcinoma
GO:0042129	regulation of T cell proliferation	6	0.666898	1.41259	0.0822581	0.460337	0.427458	204	tags=50%, list=25%, signal=38%	2064/1499/11146	Pancreatic Carcinoma
GO:0031647	regulation of protein stability	23	0.443717	1.37301	0.0828652	0.460337	0.427458	129	tags=35%, list=16%, signal=30%	4193/1457/2776/6714/8239/10273/2648/100996939	Pancreatic Carcinoma
GO:0010948	negative regulation of cell cycle process	22	0.446273	1.36703	0.0827489	0.460337	0.427458	235	tags=36%, list=29%, signal=27%	9031/4193/51322/2648/11130/9587/677/26058	Pancreatic Carcinoma
GO:0071356	cellular response to tumor necrosis factor	26	0.462323	1.52288	0.0396825	0.46043	0.43593	436	tags=58%, list=24%, signal=44%	55627/2629/51763/2131/1432/677/6885/2625/2648/329/10401/7189/51588/4780/7186	Non-Small Cell Lung Carcinoma
GO:0010605	negative regulation of macromolecule metabolic process	169	-0.232374	-1.16852	0.154959	0.460488	0.414471	127	tags=29%, list=15%, signal=31%	6282/10236/3658/57589/2029/490/79893/5045/22794/324/83990/51322/6386/100132396/8239/468/284194/10320/6464/339559/64802/3071/65992/1797/160/6720/5062/668/10521/4335/9320/57649/861/10155/64282/7015/9603/4057/6597/6945/2280/55209/7248/7249/7411/55571/1616/7186/8314	Acute Myeloid Leukemia
GO:0051168	nuclear export	8	-0.613836	-1.55049	0.0678851	0.460584	0.419958	192	tags=75%, list=23%, signal=58%	11097/22794/55308/29072/4193/1959	Small Cell Lung Carcinoma
GO:0042254	ribosome biogenesis	17	0.50244	1.49287	0.0669856	0.460584	0.419958	244	tags=59%, list=29%, signal=42%	130916/9326/51335/51001/55794/51441/84273/26135/10438/708	Small Cell Lung Carcinoma
GO:0002429	immune response-activating cell surface receptor signaling pathway	9	0.599325	1.48553	0.0684713	0.460584	0.419958	248	tags=67%, list=30%, signal=47%	51295/57181/5747/5970/9564/8525	Small Cell Lung Carcinoma
GO:0002768	immune response-regulating cell surface receptor signaling pathway	9	0.599325	1.48553	0.0684713	0.460584	0.419958	248	tags=67%, list=30%, signal=47%	51295/57181/5747/5970/9564/8525	Small Cell Lung Carcinoma
GO:0002285	lymphocyte activation involved in immune response	14	-0.485592	-1.48192	0.0684211	0.460584	0.419958	249	tags=57%, list=30%, signal=41%	9655/149840/4221/54537/6482/4297/51111/3726	Small Cell Lung Carcinoma
GO:0034243	regulation of transcription elongation by RNA polymerase II	13	-0.489586	-1.47367	0.0680628	0.460584	0.419958	207	tags=54%, list=25%, signal=41%	10025/9862/55726/8861/8621/84246/57117	Small Cell Lung Carcinoma
GO:0051251	positive regulation of lymphocyte activation	22	-0.411341	-1.42714	0.0677507	0.460584	0.419958	249	tags=55%, list=30%, signal=39%	9655/149840/55193/54537/921/6602/865/8660/6659/196528/51111/6541	Small Cell Lung Carcinoma
GO:0140694	non-membrane-bounded organelle assembly	30	0.420951	1.42358	0.0682171	0.460584	0.419958	205	tags=50%, list=25%, signal=39%	130916/51510/51335/7812/2314/55755/51001/9735/55794/3833/56478/51441/84273/8760/259266	Small Cell Lung Carcinoma
GO:0034243	regulation of transcription elongation by RNA polymerase II	8	-0.598778	-1.48692	0.0808824	0.460666	0.419147	111	tags=50%, list=18%, signal=42%	84246/1499/9439/9862	Hepatocellular Carcinoma
GO:0006892	post-Golgi vesicle-mediated transport	10	-0.519398	-1.33903	0.158	0.460811	0.414761	252	tags=70%, list=31%, signal=49%	28952/10434/10890/5877/164/160/51479	Acute Myeloid Leukemia
GO:0072089	stem cell proliferation	5	-0.649826	-1.33505	0.156701	0.460811	0.414761	58	tags=60%, list=7%, signal=56%	51441/861/7015	Acute Myeloid Leukemia
GO:0048753	pigment granule organization	5	-0.648054	-1.33141	0.156701	0.460811	0.414761	140	tags=80%, list=17%, signal=67%	1174/164/8907/23557	Acute Myeloid Leukemia
GO:0002761	regulation of myeloid leukocyte differentiation	5	-0.647584	-1.33045	0.156701	0.460811	0.414761	58	tags=60%, list=7%, signal=56%	5914/861/4057	Acute Myeloid Leukemia
GO:1990845	adaptive thermogenesis	5	-0.646013	-1.32722	0.158763	0.460811	0.414761	176	tags=60%, list=21%, signal=47%	324/468/6597	Acute Myeloid Leukemia
GO:0034243	regulation of transcription elongation by RNA polymerase II	12	-0.481506	-1.31812	0.157464	0.460811	0.414761	17	tags=50%, list=2%, signal=50%	81857/26512/10614/8621/57117/55726	Acute Myeloid Leukemia
GO:0006090	pyruvate metabolic process	6	0.602322	1.31697	0.158215	0.460811	0.414761	71	tags=33%, list=9%, signal=31%	64223/2821	Acute Myeloid Leukemia
GO:0006096	glycolytic process	6	0.602322	1.31697	0.158215	0.460811	0.414761	71	tags=33%, list=9%, signal=31%	64223/2821	Acute Myeloid Leukemia
GO:0016052	carbohydrate catabolic process	6	0.602322	1.31697	0.158215	0.460811	0.414761	71	tags=33%, list=9%, signal=31%	64223/2821	Acute Myeloid Leukemia
GO:0042098	T cell proliferation	7	-0.57202	-1.31634	0.156942	0.460811	0.414761	199	tags=57%, list=24%, signal=44%	6654/284194/3071/6777	Acute Myeloid Leukemia
GO:0046605	regulation of centrosome cycle	7	-0.561573	-1.2923	0.158954	0.460811	0.414761	271	tags=71%, list=33%, signal=48%	22994/899/10015/221908/51510	Acute Myeloid Leukemia
GO:0007416	synapse assembly	7	-0.560742	-1.29039	0.158954	0.460811	0.414761	171	tags=86%, list=21%, signal=68%	1399/4208/8927/6386/7087/55209	Acute Myeloid Leukemia
GO:0002443	leukocyte mediated immunity	17	-0.418739	-1.27282	0.158996	0.460811	0.414761	192	tags=53%, list=23%, signal=41%	5293/22976/164/51111/3071/10383/6814/6777/7186	Acute Myeloid Leukemia
GO:0008285	negative regulation of cell population proliferation	42	-0.315982	-1.2334	0.156652	0.460811	0.414761	213	tags=36%, list=26%, signal=28%	6282/10181/79893/324/83990/55193/284194/23557/8061/54521/55626/29956/7248/7249/8314	Acute Myeloid Leukemia
GO:0030098	lymphocyte differentiation	40	-0.31633	-1.22965	0.156057	0.460811	0.414761	199	tags=30%, list=24%, signal=24%	6654/5293/2322/55193/10320/3071/55626/7301/861/6777/6597/7248	Acute Myeloid Leukemia
GO:0010564	regulation of cell cycle process	49	-0.304204	-1.2279	0.156448	0.460811	0.414761	195	tags=39%, list=24%, signal=31%	10015/9319/22976/11113/324/83990/51322/55719/55193/221908/83903/65992/55626/91782/7015/6597/51510/29072/5890	Acute Myeloid Leukemia
GO:0009987	cellular process	768	-0.259136	-1.18828	0.157025	0.460811	0.414761	201	tags=25%, list=24%, signal=294%	7984/2029/6654/7355/163732/490/10015/81631/79893/5293/5190/23387/9319/10367/22976/8660/11113/2322/5045/10134/22845/22794/57092/55845/4650/324/64783/9520/83990/51322/8927/6386/100132396/1053/390059/6455/4191/8239/64400/653437/10581/7087/755/6415/83460/9824/10260/51072/80324/4502/8073/390892/64834/653720/29028/468/4245/55719/164/8992/55193/284194/91949/8907/3419/51028/84901/5878/644591/64837/10320/10559/79228/221908/6464/10768/54964/339559/64802/83903/3239/90427/259266/101059918/4520/51111/26090/3071/65992/85453/6776/5747/23557/54509/10467/267/5298/9394/6536/23191/9794/92815/54497/60490/10383/8061/118424/11273/6814/124411/1797/160/79844/6720/54521/5062/6732/55626/51/58506/29100/668/79664/10521/84187/65264/4335/3761/9320/57649/91782/1628/55072/10390/29956/7301/27072/1443/5194/861/10155/51019/80204/54820/64282/401541/124944/7015/9603/4057/321/83461/51024/6777/8031/6597/3093/1196/6945/10299/2314/2011/6573/2280/51510/55209/10162/29072/5890/7248/4798/79172/6526/4800/7249/10483/7411/5373/5496/57117/55571/387521/128876/83451/1616/55726/57591/7186/892/8315/8314/2182/51479	Acute Myeloid Leukemia
GO:0015748	organophosphate ester transport	6	-0.63069	-1.48296	0.0837696	0.46089	0.427972	8	tags=83%, list=1%, signal=83%	9197/215/292/92014/83985	Pancreatic Carcinoma
GO:0090068	positive regulation of cell cycle process	16	0.497017	1.41393	0.083815	0.46089	0.427972	201	tags=44%, list=25%, signal=34%	4193/5586/9525/4041/994/55719/9587	Pancreatic Carcinoma
GO:0043627	response to estrogen	5	0.694069	1.38401	0.0838816	0.46089	0.427972	39	tags=40%, list=5%, signal=38%	4193/1495	Pancreatic Carcinoma
GO:0022402	cell cycle process	98	0.317212	1.28629	0.0838253	0.46089	0.427972	201	tags=30%, list=25%, signal=25%	9031/4193/2029/1164/1457/3835/5586/55726/6597/51322/54902/1499/9525/10919/9094/8554/8239/2648/401541/79648/84612/4041/994/10735/55719/5977/11130/9798/9587	Pancreatic Carcinoma
GO:2001032	regulation of double-strand break repair via nonhomologous end joining	6	0.631636	1.48704	0.0833333	0.461205	0.419638	212	tags=83%, list=34%, signal=56%	11284/25913/84309/51111/54537	Hepatocellular Carcinoma
GO:0007030	Golgi organization	13	0.497399	1.48641	0.0814978	0.461205	0.419638	209	tags=69%, list=33%, signal=47%	7443/4669/653720/6836/738/57511/10490/80124/91949	Hepatocellular Carcinoma
GO:0006367	transcription initiation at RNA polymerase II promoter	9	-0.572605	-1.48584	0.083779	0.461205	0.419638	94	tags=44%, list=15%, signal=38%	6928/9439/6874/9862	Hepatocellular Carcinoma
GO:0060260	regulation of transcription initiation by RNA polymerase II	9	-0.572605	-1.48584	0.083779	0.461205	0.419638	94	tags=44%, list=15%, signal=38%	6928/9439/6874/9862	Hepatocellular Carcinoma
GO:0070897	transcription preinitiation complex assembly	9	-0.571337	-1.48255	0.0855615	0.461205	0.419638	118	tags=44%, list=19%, signal=37%	6597/9439/6874/9862	Hepatocellular Carcinoma
GO:0006109	regulation of carbohydrate metabolic process	8	-0.592081	-1.47029	0.0845588	0.461205	0.419638	205	tags=88%, list=33%, signal=60%	1196/6714/51341/6794/51451/8660/2033	Hepatocellular Carcinoma
GO:0043467	regulation of generation of precursor metabolites and energy	5	-0.690807	-1.4592	0.0834813	0.461205	0.419638	166	tags=80%, list=26%, signal=59%	51341/5290/8660/2033	Hepatocellular Carcinoma
GO:0008544	epidermis development	14	0.477166	1.45667	0.0857788	0.461205	0.419638	54	tags=29%, list=9%, signal=27%	677/10413/4669/2131	Hepatocellular Carcinoma
GO:0030520	intracellular estrogen receptor signaling pathway	9	0.55575	1.45393	0.0861678	0.461205	0.419638	96	tags=56%, list=15%, signal=48%	9325/10413/8289/29966/112398	Hepatocellular Carcinoma
GO:0044272	sulfur compound biosynthetic process	14	0.47438	1.44816	0.0857788	0.461205	0.419638	104	tags=36%, list=17%, signal=30%	64132/2132/2131/26229/347734	Hepatocellular Carcinoma
GO:0006790	sulfur compound metabolic process	20	0.413351	1.419	0.0858369	0.461205	0.419638	104	tags=35%, list=17%, signal=30%	64132/2132/4669/2131/10539/26229/347734	Hepatocellular Carcinoma
GO:0098660	inorganic ion transmembrane transport	27	-0.391851	-1.40235	0.0846847	0.461205	0.419638	148	tags=33%, list=23%, signal=27%	490/521/3765/509/29796/9377/374291/1537/1327	Hepatocellular Carcinoma
GO:0019752	carboxylic acid metabolic process	30	-0.383336	-1.40206	0.0819964	0.461205	0.419638	172	tags=40%, list=27%, signal=31%	2653/51341/57505/124454/79587/57176/5188/10667/8660/159/6513/2033	Hepatocellular Carcinoma
GO:0098609	cell-cell adhesion	31	0.351503	1.3677	0.0837104	0.461205	0.419638	188	tags=52%, list=30%, signal=38%	57492/677/3674/865/8289/2131/7094/55193/1500/5573/7414/60626/6595/3611/196528/10890	Hepatocellular Carcinoma
GO:0060284	regulation of cell development	30	0.348046	1.34732	0.0861678	0.461205	0.419638	41	tags=17%, list=7%, signal=16%	57492/677/10413/865/8289	Hepatocellular Carcinoma
GO:0009792	embryo development ending in birth or egg hatching	40	0.313643	1.30294	0.0852018	0.461205	0.419638	113	tags=30%, list=18%, signal=26%	677/10413/79798/23038/8061/2131/2260/5890/202018/79718/29072/55845	Hepatocellular Carcinoma
GO:0043009	chordate embryonic development	40	0.313643	1.30294	0.0852018	0.461205	0.419638	113	tags=30%, list=18%, signal=26%	677/10413/79798/23038/8061/2131/2260/5890/202018/79718/29072/55845	Hepatocellular Carcinoma
GO:0051252	regulation of RNA metabolic process	160	0.231929	1.23392	0.0829384	0.461205	0.419638	67	tags=16%, list=11%, signal=19%	5977/57492/677/80314/9325/1994/64320/167227/9819/8683/25937/10413/23038/865/7003/3725/8061/8289/26528/9326/51742/4221/55209/55257/29966/83855	Hepatocellular Carcinoma
GO:1901360	organic cyclic compound metabolic process	290	-0.223632	-1.22513	0.0855705	0.461205	0.419638	137	tags=26%, list=22%, signal=38%	27097/56652/5883/124454/3326/4708/521/60493/688/3006/6597/9967/1499/81892/124411/79587/54977/22794/54407/54439/4729/23291/6928/26135/509/6392/112869/57176/11232/117143/10201/5188/9817/4705/4704/10667/138716/8813/6675/4715/4700/892/4720/54539/9439/23512/5428/790955/10498/4714/374291/3615/159/6513/2033/4695/7360/7186/8241/4702/51567/54802/4694/4712/6874/4711/4719/51024/4722/4728/7764/1353/2101/5373/9862	Hepatocellular Carcinoma
GO:0006139	nucleobase-containing compound metabolic process	280	-0.223805	-1.22134	0.0834725	0.461205	0.419638	137	tags=26%, list=22%, signal=37%	27097/56652/5883/124454/3326/4708/521/60493/688/3006/6597/9967/1499/81892/124411/79587/22794/54407/54439/4729/23291/6928/26135/509/6392/112869/57176/11232/117143/10201/5188/9817/4705/4704/10667/138716/8813/6675/4715/4700/892/4720/54539/9439/23512/5428/790955/10498/4714/374291/3615/159/2033/4695/7360/7186/8241/4702/51567/54802/4694/4712/6874/4711/4719/51024/4722/4728/7764/1353/2101/5373/9862	Hepatocellular Carcinoma
GO:0043603	amide metabolic process	73	0.325603	1.33807	0.0688202	0.461393	0.420695	252	tags=47%, list=30%, signal=36%	285367/29956/284486/2181/29088/1994/51335/7812/51069/84340/28998/51373/124454/10658/81554/5188/56478/10573/51441/51263/64949/339221/8570/1653/201626/64928/26135/26589/5970/55486/708/3416/171546/54995	Small Cell Lung Carcinoma
GO:0030856	regulation of epithelial cell differentiation	10	0.562717	1.40546	0.0842434	0.461617	0.428647	218	tags=50%, list=27%, signal=37%	7716/1499/9817/50848/677	Pancreatic Carcinoma
GO:0006820	monoatomic anion transport	9	0.627772	1.68333	0.0210135	0.462297	0.448041	108	tags=44%, list=7%, signal=42%	7417/10768/9497/2558	Breast Carcinoma
GO:0032869	cellular response to insulin stimulus	29	0.450702	1.59711	0.0341193	0.462301	0.442791	254	tags=38%, list=16%, signal=32%	5894/23191/5594/6714/2549/6464/4218/3667/5584/51043/207	Colorectal Carcinoma
GO:0072009	nephron epithelium development	5	-0.61588	-1.42059	0.142222	0.462507	0.405408	5	tags=80%, list=1%, signal=80%	6928/3611/1499/2131	Squamous Cell Lung Carcinoma
GO:0072073	kidney epithelium development	5	-0.61588	-1.42059	0.142222	0.462507	0.405408	5	tags=80%, list=1%, signal=80%	6928/3611/1499/2131	Squamous Cell Lung Carcinoma
GO:1900180	regulation of protein localization to nucleus	6	0.589248	1.38299	0.141903	0.462507	0.405408	209	tags=83%, list=38%, signal=52%	4000/80279/10979/25937/1432	Squamous Cell Lung Carcinoma
GO:0032956	regulation of actin cytoskeleton organization	9	0.516803	1.3554	0.140962	0.462507	0.405408	176	tags=56%, list=32%, signal=38%	7984/11034/57482/5156/10979	Squamous Cell Lung Carcinoma
GO:0065004	protein-DNA complex assembly	18	0.42023	1.34555	0.141538	0.462507	0.405408	255	tags=83%, list=47%, signal=46%	1616/8968/11177/6046/8354/1063/6882/51586/6874/9439/3146/84246/83860/81857/401541	Squamous Cell Lung Carcinoma
GO:0048568	embryonic organ development	17	0.420508	1.32699	0.141745	0.462507	0.405408	135	tags=41%, list=25%, signal=32%	2735/7003/161497/468/1956/29072/5156	Squamous Cell Lung Carcinoma
GO:0010952	positive regulation of peptidase activity	8	-0.551082	-1.31788	0.159919	0.462814	0.416564	182	tags=50%, list=22%, signal=39%	10134/65992/668/51024	Acute Myeloid Leukemia
GO:0046578	regulation of Ras protein signal transduction	18	0.5001	1.56356	0.0343217	0.462958	0.44342	222	tags=39%, list=14%, signal=34%	382/5894/9649/6714/5291/9928/3675	Colorectal Carcinoma
GO:0003008	system process	58	0.35503	1.34021	0.084724	0.462989	0.429921	235	tags=38%, list=29%, signal=29%	7082/56288/4193/57680/6714/55236/3675/10919/9094/8554/2648/2932/9948/57817/1421/156/4041/50848/23191/6901/2821/26058	Pancreatic Carcinoma
GO:0002220	innate immune response activating cell surface receptor signaling pathway	10	0.621589	1.62118	0.0344914	0.46317	0.443623	192	tags=40%, list=12%, signal=35%	5062/4669/6714/9111	Colorectal Carcinoma
GO:2001234	negative regulation of apoptotic signaling pathway	18	0.434884	1.34609	0.110032	0.46337	0.414061	169	tags=39%, list=19%, signal=32%	4193/8837/578/10413/5607/9181/55179	Oral Cavity Carcinoma
GO:0048646	anatomical structure formation involved in morphogenesis	46	0.338969	1.31525	0.110248	0.46337	0.414061	307	tags=50%, list=35%, signal=34%	553115/79798/8837/688/80184/3674/10413/5607/5532/23648/9394/2648/25831/6868/9782/54583/7716/2969/57820/9525/57534/2064/2033	Oral Cavity Carcinoma
GO:0051239	regulation of multicellular organismal process	119	0.268713	1.24338	0.110315	0.46337	0.414061	244	tags=37%, list=28%, signal=31%	7414/6777/28954/860/5978/7158/4193/57817/9398/7166/1147/8546/1404/11035/5295/9842/3949/10413/5607/9181/10879/677/9001/10193/51430/914/51441/9880/55179/2648/7297/10979/6868/6654/23011/1495/23376/283234/5501/54583/7716/5108/374403/2969	Oral Cavity Carcinoma
GO:0032990	cell part morphogenesis	43	-0.38271	-1.47052	0.0437063	0.463635	0.439194	217	tags=37%, list=20%, signal=31%	60/2011/1952/80725/5062/84612/1749/23191/9798/4898/51024/3688/26128/1944/8239/56288	Ovarian Carcinoma
GO:0051248	negative regulation of protein metabolic process	76	-0.327328	-1.43081	0.043771	0.463635	0.439194	249	tags=30%, list=23%, signal=25%	10236/4035/11116/79706/9097/25937/55571/199731/23369/80725/26135/5062/116986/56940/678/2810/6599/103/23367/8239/56288/83547/9001	Ovarian Carcinoma
GO:0009408	response to heat	8	-0.542922	-1.39948	0.113208	0.464097	0.41471	122	tags=50%, list=14%, signal=43%	5931/3297/81570/27429	Oral Cavity Carcinoma
GO:0034605	cellular response to heat	8	-0.542922	-1.39948	0.113208	0.464097	0.41471	122	tags=50%, list=14%, signal=43%	5931/3297/81570/27429	Oral Cavity Carcinoma
GO:0006278	RNA-templated DNA biosynthetic process	8	-0.538556	-1.38823	0.113208	0.464097	0.41471	231	tags=62%, list=27%, signal=46%	64282/100134934/79991/5594/4361	Oral Cavity Carcinoma
GO:0007004	telomere maintenance via telomerase	8	-0.538556	-1.38823	0.113208	0.464097	0.41471	231	tags=62%, list=27%, signal=46%	64282/100134934/79991/5594/4361	Oral Cavity Carcinoma
GO:0010833	telomere maintenance via telomere lengthening	8	-0.538556	-1.38823	0.113208	0.464097	0.41471	231	tags=62%, list=27%, signal=46%	64282/100134934/79991/5594/4361	Oral Cavity Carcinoma
GO:0048812	neuron projection morphogenesis	22	0.416775	1.35001	0.113487	0.464097	0.41471	321	tags=64%, list=37%, signal=41%	7414/10890/26128/1952/5532/6868/6654/23011/343472/4009/9043/3672/2064/23191	Oral Cavity Carcinoma
GO:0048858	cell projection morphogenesis	22	0.416775	1.35001	0.113487	0.464097	0.41471	321	tags=64%, list=37%, signal=41%	7414/10890/26128/1952/5532/6868/6654/23011/343472/4009/9043/3672/2064/23191	Oral Cavity Carcinoma
GO:0120039	plasma membrane bounded cell projection morphogenesis	22	0.416775	1.35001	0.113487	0.464097	0.41471	321	tags=64%, list=37%, signal=41%	7414/10890/26128/1952/5532/6868/6654/23011/343472/4009/9043/3672/2064/23191	Oral Cavity Carcinoma
GO:1902903	regulation of supramolecular fiber organization	28	0.383807	1.31991	0.112195	0.464097	0.41471	194	tags=29%, list=22%, signal=23%	7016/5203/389/5295/3949/9181/11034/10979	Oral Cavity Carcinoma
GO:0030855	epithelial cell differentiation	27	0.387575	1.30997	0.111296	0.464097	0.41471	167	tags=33%, list=19%, signal=28%	7414/6777/10890/8837/688/10413/3858/677/254910	Oral Cavity Carcinoma
GO:0045087	innate immune response	41	0.342825	1.29807	0.111288	0.464097	0.41471	181	tags=32%, list=21%, signal=26%	6777/26065/26057/4669/1147/8546/5295/1398/9181/914/10241/51441/7297	Oral Cavity Carcinoma
GO:0030163	protein catabolic process	60	0.310162	1.27128	0.111952	0.464097	0.41471	199	tags=30%, list=23%, signal=25%	550/57092/10254/4669/5721/116986/4193/57817/10296/54467/3949/114088/285671/10193/55968/25831/23304/79018	Oral Cavity Carcinoma
GO:0042221	response to chemical	161	0.255129	1.23006	0.112994	0.464097	0.41471	201	tags=27%, list=23%, signal=26%	550/6777/26065/10661/553115/55308/9611/4669/4246/860/2879/5978/10890/1063/4193/493869/57817/8837/688/1147/7050/11035/26149/5295/578/23054/3949/64854/10413/1398/5607/9181/677/5532/10241/51441/50640/2648/7297/1616/23071/23304/1261/6868	Oral Cavity Carcinoma
GO:0070647	protein modification by small protein conjugation or removal	35	0.349344	1.30655	0.143059	0.464301	0.406981	133	tags=34%, list=24%, signal=28%	84447/1616/100507650/3326/11274/55072/7186/55215/55626/80279/57159/27338	Squamous Cell Lung Carcinoma
GO:0032879	regulation of localization	102	0.313337	1.277	0.0852071	0.464367	0.431201	169	tags=29%, list=21%, signal=27%	23028/4193/2029/2064/1495/51496/6714/25831/255738/1499/1952/79872/9525/3667/3675/9094/8554/6934/2932/51366/57534/55612/7855/5584/57817/84612/382/156/4041/10049	Pancreatic Carcinoma
GO:0006364	rRNA processing	8	-0.646139	-1.46795	0.0620384	0.46471	0.429558	160	tags=50%, list=17%, signal=42%	29960/85395/79863/55178	Other Solid Cancers
GO:0007267	cell-cell signaling	72	0.263519	1.22733	0.0622496	0.46471	0.429558	182	tags=31%, list=20%, signal=27%	2735/1488/9001/1956/8660/375/440275/9094/595/6657/10979/25937/54407/55612/688/5861/6591/3685/2131/3611/784/3688	Other Solid Cancers
GO:0043408	regulation of MAPK cascade	22	0.386516	1.30009	0.143491	0.464774	0.407396	135	tags=45%, list=25%, signal=36%	7984/7186/4296/6464/80279/1956/9821/6885/5606/5156	Squamous Cell Lung Carcinoma
GO:0065007	biological regulation	537	0.225888	1.19155	0.113892	0.46481	0.415348	202	tags=25%, list=23%, signal=49%	7414/6777/26065/10661/83941/256006/26057/553115/7169/28954/55308/9611/10254/146909/11004/4669/4246/860/4001/2879/3221/64377/140459/7016/5203/6302/5978/23109/1063/5721/79893/285237/83439/116986/149371/79798/9765/7158/91875/993/389/57215/4193/57817/84250/9398/10296/440097/8837/7166/29781/688/81556/23644/6945/80184/1147/8546/1404/79968/54467/3674/7050/168451/255919/2305/11035/64400/831/26149/5295/55827/578/9842/80198/3840/23054/3949/64854/7644/10413/163050/1952/3858/1398/26206/5607/535/9181/10879/677/9001/51124/1690/285671/10193/9819/51430/5532/1241/80213/914/23648/11034/23265/5451/7398/54737/10241/54815/51441/9880/55179/50640/54521/2648/55968/7297/22931/55654/1616/25831/10721/54751/54921/23304/10979/1261/5902/55771/6868/51024	Oral Cavity Carcinoma
GO:0048864	stem cell development	10	-0.575437	-1.45789	0.0876289	0.464872	0.424429	100	tags=40%, list=10%, signal=37%	29072/657/6663/6662	Glioblastoma
GO:0001952	regulation of cell-matrix adhesion	6	-0.596257	-1.32851	0.1611	0.465046	0.418574	106	tags=67%, list=13%, signal=58%	5295/7414/5747/7248	Acute Myeloid Leukemia
GO:0120036	plasma membrane bounded cell projection organization	54	-0.296047	-1.22092	0.161157	0.465046	0.418574	178	tags=30%, list=22%, signal=25%	55845/4650/324/6386/8239/755/221908/3071/5747/23557/23191/160/54521/5062/29956/2011	Acute Myeloid Leukemia
GO:0098732	macromolecule deacylation	8	0.654587	1.59328	0.0349439	0.465094	0.445466	38	tags=38%, list=2%, signal=37%	10474/2648/84945	Colorectal Carcinoma
GO:1901361	organic cyclic compound catabolic process	53	0.358951	1.45299	0.0348329	0.465094	0.445466	280	tags=30%, list=18%, signal=26%	3297/56478/23644/79002/9698/29883/149041/51542/284071/22794/678/9924/51441/207/9967/55181	Colorectal Carcinoma
GO:0045995	regulation of embryonic development	7	-0.631473	-1.55396	0.0712589	0.465151	0.424122	89	tags=57%, list=11%, signal=51%	3170/112869/10474/2648	Small Cell Lung Carcinoma
GO:0046822	regulation of nucleocytoplasmic transport	9	-0.585395	-1.55119	0.0721925	0.465151	0.424122	156	tags=56%, list=19%, signal=46%	3320/29072/10155/4193/8870	Small Cell Lung Carcinoma
GO:0035051	cardiocyte differentiation	7	-0.630102	-1.55058	0.0712589	0.465151	0.424122	36	tags=57%, list=4%, signal=55%	657/4000/3670/2648	Small Cell Lung Carcinoma
GO:0055007	cardiac muscle cell differentiation	7	-0.630102	-1.55058	0.0712589	0.465151	0.424122	36	tags=57%, list=4%, signal=55%	657/4000/3670/2648	Small Cell Lung Carcinoma
GO:0021510	spinal cord development	5	-0.720638	-1.54018	0.0724299	0.465151	0.424122	62	tags=60%, list=7%, signal=56%	6659/3670/429	Small Cell Lung Carcinoma
GO:0071248	cellular response to metal ion	9	-0.579346	-1.53516	0.0748663	0.465151	0.424122	151	tags=56%, list=18%, signal=46%	26149/27132/4502/4501/3726	Small Cell Lung Carcinoma
GO:0035710	CD4-positive, alpha-beta T cell activation	8	-0.607584	-1.5347	0.073107	0.465151	0.424122	249	tags=62%, list=30%, signal=44%	9655/4221/865/4297/3726	Small Cell Lung Carcinoma
GO:0043367	CD4-positive, alpha-beta T cell differentiation	8	-0.607584	-1.5347	0.073107	0.465151	0.424122	249	tags=62%, list=30%, signal=44%	9655/4221/865/4297/3726	Small Cell Lung Carcinoma
GO:0046631	alpha-beta T cell activation	8	-0.607584	-1.5347	0.073107	0.465151	0.424122	249	tags=62%, list=30%, signal=44%	9655/4221/865/4297/3726	Small Cell Lung Carcinoma
GO:0046632	alpha-beta T cell differentiation	8	-0.607584	-1.5347	0.073107	0.465151	0.424122	249	tags=62%, list=30%, signal=44%	9655/4221/865/4297/3726	Small Cell Lung Carcinoma
GO:0090150	establishment of protein localization to membrane	20	0.48102	1.49605	0.0696594	0.465151	0.424122	202	tags=55%, list=24%, signal=43%	2181/51234/23065/9694/56851/93380/285521/537/9868/90580/9141	Small Cell Lung Carcinoma
GO:0009636	response to toxic substance	10	-0.531285	-1.45673	0.0738786	0.465151	0.424122	118	tags=70%, list=14%, signal=61%	7296/29914/6198/4502/6415/4501/4193	Small Cell Lung Carcinoma
GO:0008016	regulation of heart contraction	11	-0.51101	-1.45482	0.0717949	0.465151	0.424122	156	tags=36%, list=19%, signal=30%	3320/4193/3670/7349	Small Cell Lung Carcinoma
GO:1903522	regulation of blood circulation	11	-0.51101	-1.45482	0.0717949	0.465151	0.424122	156	tags=36%, list=19%, signal=30%	3320/4193/3670/7349	Small Cell Lung Carcinoma
GO:0015849	organic acid transport	16	-0.457535	-1.45073	0.0740741	0.465151	0.424122	137	tags=44%, list=16%, signal=37%	1468/51024/147011/6812/8660/8140/6541	Small Cell Lung Carcinoma
GO:0046942	carboxylic acid transport	16	-0.457535	-1.45073	0.0740741	0.465151	0.424122	137	tags=44%, list=16%, signal=37%	1468/51024/147011/6812/8660/8140/6541	Small Cell Lung Carcinoma
GO:0016050	vesicle organization	21	0.461489	1.44877	0.0717629	0.465151	0.424122	195	tags=43%, list=23%, signal=34%	51510/23317/164/65082/51693/537/64601/23339/535	Small Cell Lung Carcinoma
GO:1903076	regulation of protein localization to plasma membrane	5	0.713653	1.44387	0.0714286	0.465151	0.424122	40	tags=40%, list=5%, signal=38%	2181/25831	Small Cell Lung Carcinoma
GO:0001706	endoderm formation	5	0.703075	1.42247	0.0749129	0.465151	0.424122	34	tags=40%, list=4%, signal=39%	3685/3693	Small Cell Lung Carcinoma
GO:0035987	endodermal cell differentiation	5	0.703075	1.42247	0.0749129	0.465151	0.424122	34	tags=40%, list=4%, signal=39%	3685/3693	Small Cell Lung Carcinoma
GO:0048863	stem cell differentiation	19	-0.421657	-1.38989	0.0737705	0.465151	0.424122	157	tags=42%, list=19%, signal=35%	4054/657/3065/29072/8621/63950/3670/3169	Small Cell Lung Carcinoma
GO:0031647	regulation of protein stability	21	-0.399435	-1.36668	0.0720222	0.465151	0.424122	90	tags=33%, list=11%, signal=30%	6812/10474/4193/6659/10211/4000/2648	Small Cell Lung Carcinoma
GO:0043604	amide biosynthetic process	61	0.342647	1.36442	0.073487	0.465151	0.424122	247	tags=48%, list=30%, signal=36%	285367/29956/2181/29088/1994/51335/7812/51069/84340/28998/51373/124454/10658/81554/5188/56478/10573/51441/51263/64949/339221/8570/1653/201626/64928/26135/26589/708/171546	Small Cell Lung Carcinoma
GO:0015711	organic anion transport	21	-0.398484	-1.36343	0.0747922	0.465151	0.424122	137	tags=38%, list=16%, signal=33%	1468/51024/147011/6812/8660/284427/8140/6541	Small Cell Lung Carcinoma
GO:0042542	response to hydrogen peroxide	10	0.616425	1.56668	0.0403238	0.465225	0.44047	420	tags=50%, list=24%, signal=38%	1398/3297/4193/4780/8061	Non-Small Cell Lung Carcinoma
GO:1903747	regulation of establishment of protein localization to mitochondrion	14	0.555968	1.53292	0.0403802	0.465225	0.44047	330	tags=43%, list=19%, signal=35%	9868/9141/55294/55486/10456/118424	Non-Small Cell Lung Carcinoma
GO:0043547	positive regulation of GTPase activity	10	-0.511937	-1.31979	0.162	0.465254	0.41876	227	tags=80%, list=28%, signal=59%	23526/642517/414189/57589/7984/6654/9824/7248	Acute Myeloid Leukemia
GO:0045637	regulation of myeloid cell differentiation	14	-0.440869	-1.26237	0.162162	0.465254	0.41876	175	tags=43%, list=21%, signal=34%	5914/64783/3071/861/4057/6777	Acute Myeloid Leukemia
GO:0010948	negative regulation of cell cycle process	24	0.370229	1.24228	0.162	0.465254	0.41876	74	tags=21%, list=9%, signal=20%	116224/9894/4361/9031/27183	Acute Myeloid Leukemia
GO:0030030	cell projection organization	57	-0.29438	-1.23909	0.161616	0.465254	0.41876	178	tags=30%, list=22%, signal=25%	55845/4650/324/6386/8239/755/221908/3071/5747/23557/23191/160/54521/5062/29956/2011/7248	Acute Myeloid Leukemia
GO:0070647	protein modification by small protein conjugation or removal	55	0.354889	1.32371	0.0857143	0.465869	0.432595	120	tags=29%, list=15%, signal=27%	8315/23028/4193/55585/7335/25831/55236/1499/374969/79872/8554/8239/10273/2932/51366/57534	Pancreatic Carcinoma
GO:0046034	ATP metabolic process	24	-0.488057	-1.74552	0.0114092	0.466139	0.454842	81	tags=54%, list=8%, signal=51%	4722/4694/4712/63979/522/539/521/4704/4696/4708/54539/4711/205	B-Cell Non-Hodgkin's Lymphoma
GO:0048144	fibroblast proliferation	13	0.639737	1.72596	0.0122153	0.466139	0.454842	131	tags=54%, list=13%, signal=47%	1164/7471/26528/2950/10728/81857/3981	B-Cell Non-Hodgkin's Lymphoma
GO:0009141	nucleoside triphosphate metabolic process	26	-0.468643	-1.68166	0.012093	0.466139	0.454842	95	tags=54%, list=10%, signal=50%	4722/4694/4712/63979/522/539/3614/521/4704/4696/4708/54539/4711/205	B-Cell Non-Hodgkin's Lymphoma
GO:0021782	glial cell development	5	-0.79186	-1.67608	0.0112861	0.466139	0.454842	25	tags=100%, list=3%, signal=98%	9839/4067/208/3949	B-Cell Non-Hodgkin's Lymphoma
GO:0045862	positive regulation of proteolysis	27	0.514776	1.67027	0.0123194	0.466139	0.454842	253	tags=59%, list=26%, signal=45%	55070/79016/5045/10221/64326/9817/116224/8772/8517/5747/3965/9141/51024/6774/6850/4193	B-Cell Non-Hodgkin's Lymphoma
GO:0010498	proteasomal protein catabolic process	42	0.458388	1.64218	0.0109134	0.466139	0.454842	105	tags=33%, list=11%, signal=31%	55070/79016/10221/84301/23376/118424/64326/64285/11047/3093/8239/9817/116224/25793	B-Cell Non-Hodgkin's Lymphoma
GO:0015980	energy derivation by oxidation of organic compounds	43	-0.389723	-1.58761	0.0109806	0.466139	0.454842	81	tags=26%, list=8%, signal=25%	521/4704/51142/4696/538/4708/54539/208/4711/388753/205	B-Cell Non-Hodgkin's Lymphoma
GO:0071495	cellular response to endogenous stimulus	98	0.362016	1.4825	0.0119183	0.466139	0.454842	253	tags=37%, list=26%, signal=30%	83855/55023/5045/7471/79876/3184/23376/1399/54434/678/201163/8239/7148/10728/6294/5313/5747/5908/9141/51569/8837/10890/51341/1616/10919/3297/6774/3301/31/51552/6495/6794/7391/6198/3065/4193	B-Cell Non-Hodgkin's Lymphoma
GO:0006508	proteolysis	98	0.360997	1.47833	0.0121121	0.466139	0.454842	204	tags=32%, list=21%, signal=28%	80124/55070/79016/5045/10221/7471/7375/84301/23376/118424/64326/84196/64285/11047/3093/8239/9817/116224/8772/25793/7398/8517/55236/5747/7328/3965/9141/8837/51024/114822/6774	B-Cell Non-Hodgkin's Lymphoma
GO:0051171	regulation of nitrogen compound metabolic process	381	0.29263	1.36422	0.0126146	0.466139	0.454842	250	tags=31%, list=26%, signal=38%	83855/55023/79647/1164/55070/79016/5045/10221/54107/7471/7375/3184/8242/9819/23376/55662/23528/64326/1399/84901/6945/9094/79142/2029/54434/26528/64285/949/2950/678/53635/3344/201163/7866/3093/10438/64783/10025/25976/8239/54737/30827/9817/116224/8772/11016/84232/54014/5993/6839/7398/57649/4800/55183/124512/10728/8517/9319/81857/4361/3551/221927/440275/10320/6294/7411/79075/5747/84300/23075/8546/9219/23211/3965/9141/84769/7298/163732/63922/8837/80279/1997/51341/7543/51024/1616/10919/8575/3297/1959/51564/2313/10463/6774/3301/51719/5203/7458/440515/79811/5499/865/10538/167227/4194/6495/6850/4209/57817/9928/6794/7391/103/6198/8493/11143/3065/57592	B-Cell Non-Hodgkin's Lymphoma
GO:0080090	regulation of primary metabolic process	387	0.292193	1.36279	0.0124272	0.466139	0.454842	250	tags=31%, list=26%, signal=38%	83855/55023/79647/1164/55070/79016/5045/10221/54107/7471/7375/3184/8242/9819/23376/55662/23528/64326/1399/84901/6945/9094/79142/2029/54434/26528/64285/949/2950/678/53635/3344/201163/7866/3093/10438/64783/10025/25976/8239/54737/30827/9817/116224/8772/11016/84232/54014/5993/6839/7398/57649/4800/55183/124512/10728/8517/9319/81857/4361/3551/221927/440275/10320/6294/7411/79075/5747/84300/23075/8546/9219/23211/1594/3965/9141/84769/7298/163732/63922/10677/8837/80279/1997/51341/7543/51024/1616/10919/8575/3297/1959/51564/2313/10463/6774/3301/51719/5203/7458/440515/79811/5499/865/10538/167227/4194/6495/6850/4209/57817/9928/6794/7391/103/6198/8493/11143/3065/57592	B-Cell Non-Hodgkin's Lymphoma
GO:0030336	negative regulation of cell migration	14	-0.491995	-1.51643	0.0589856	0.466176	0.436411	121	tags=36%, list=15%, signal=31%	207/60672/196528/58516/51742	Gastric Carcinoma
GO:0030902	hindbrain development	9	0.600113	1.42311	0.0592	0.4662	0.436433	125	tags=44%, list=15%, signal=38%	2146/2648/1499/1959	Gastric Carcinoma
GO:0006935	chemotaxis	19	0.456728	1.49934	0.0444358	0.46667	0.442069	149	tags=37%, list=14%, signal=32%	3219/6810/5604/5594/63916/2260/9564	Ovarian Carcinoma
GO:0042330	taxis	19	0.456728	1.49934	0.0444358	0.46667	0.442069	149	tags=37%, list=14%, signal=32%	3219/6810/5604/5594/63916/2260/9564	Ovarian Carcinoma
GO:0010657	muscle cell apoptotic process	5	0.623444	1.35664	0.144665	0.466718	0.4091	105	tags=60%, list=19%, signal=49%	468/55626/3297	Squamous Cell Lung Carcinoma
GO:0010660	regulation of muscle cell apoptotic process	5	0.623444	1.35664	0.144665	0.466718	0.4091	105	tags=60%, list=19%, signal=49%	468/55626/3297	Squamous Cell Lung Carcinoma
GO:0060326	cell chemotaxis	7	-0.752706	-1.74475	0.0162076	0.466781	0.445989	47	tags=43%, list=9%, signal=40%	1398/9564/2260	Kidney Carcinoma
GO:0018108	peptidyl-tyrosine phosphorylation	9	-0.667917	-1.67917	0.022285	0.466781	0.445989	88	tags=67%, list=16%, signal=57%	1956/79893/5770/29883/79031/2260	Kidney Carcinoma
GO:0018212	peptidyl-tyrosine modification	9	-0.667917	-1.67917	0.022285	0.466781	0.445989	88	tags=67%, list=16%, signal=57%	1956/79893/5770/29883/79031/2260	Kidney Carcinoma
GO:0001894	tissue homeostasis	10	-0.650865	-1.67777	0.0170458	0.466781	0.445989	91	tags=60%, list=17%, signal=51%	10413/6794/653269/8314/7428/31	Kidney Carcinoma
GO:0060249	anatomical structure homeostasis	10	-0.650865	-1.67777	0.0170458	0.466781	0.445989	91	tags=60%, list=17%, signal=51%	10413/6794/653269/8314/7428/31	Kidney Carcinoma
GO:0002703	regulation of leukocyte mediated immunity	9	-0.666733	-1.6762	0.0231366	0.466781	0.445989	80	tags=56%, list=15%, signal=48%	54537/79915/55183/1398/1653	Kidney Carcinoma
GO:0043087	regulation of GTPase activity	10	-0.642308	-1.65572	0.0207084	0.466781	0.445989	100	tags=50%, list=18%, signal=42%	2889/57589/1398/8874/25782	Kidney Carcinoma
GO:0006935	chemotaxis	10	-0.638374	-1.64558	0.0212719	0.466781	0.445989	58	tags=60%, list=11%, signal=55%	5291/1432/8061/1398/9564/2260	Kidney Carcinoma
GO:0042330	taxis	10	-0.638374	-1.64558	0.0212719	0.466781	0.445989	58	tags=60%, list=11%, signal=55%	5291/1432/8061/1398/9564/2260	Kidney Carcinoma
GO:0032870	cellular response to hormone stimulus	25	-0.492842	-1.61686	0.0224411	0.466781	0.445989	47	tags=28%, list=9%, signal=27%	1398/5770/31/5573/677/9564/4780	Kidney Carcinoma
GO:1901652	response to peptide	23	-0.508965	-1.61471	0.0157267	0.466781	0.445989	135	tags=43%, list=25%, signal=34%	1432/6814/5290/6794/1398/5770/5573/677/9564/4780	Kidney Carcinoma
GO:0003333	amino acid transmembrane transport	5	0.782288	1.6121	0.0221811	0.466781	0.445989	123	tags=100%, list=22%, signal=78%	8140/54407/6510/6541/54977	Kidney Carcinoma
GO:1902475	L-alpha-amino acid transmembrane transport	5	0.782288	1.6121	0.0221811	0.466781	0.445989	123	tags=100%, list=22%, signal=78%	8140/54407/6510/6541/54977	Kidney Carcinoma
GO:0022604	regulation of cell morphogenesis	6	-0.74376	-1.60331	0.0171947	0.466781	0.445989	49	tags=50%, list=9%, signal=46%	4627/1398/8874	Kidney Carcinoma
GO:0051347	positive regulation of transferase activity	19	-0.52762	-1.59799	0.0176425	0.466781	0.445989	91	tags=37%, list=17%, signal=32%	6794/1956/27338/11284/5770/896/2260	Kidney Carcinoma
GO:0098657	import into cell	23	0.474084	1.58961	0.0228522	0.466781	0.445989	122	tags=48%, list=22%, signal=39%	8140/54407/7301/1173/6510/6541/2580/84073/3146/55697/57534	Kidney Carcinoma
GO:0007062	sister chromatid cohesion	6	-0.737039	-1.58882	0.0192521	0.466781	0.445989	143	tags=67%, list=26%, signal=50%	157570/84072/3835/286053	Kidney Carcinoma
GO:0002705	positive regulation of leukocyte mediated immunity	6	-0.736902	-1.58853	0.019546	0.466781	0.445989	80	tags=67%, list=15%, signal=58%	54537/79915/55183/1653	Kidney Carcinoma
GO:0009887	animal organ morphogenesis	30	-0.456294	-1.57799	0.0205475	0.466781	0.445989	156	tags=53%, list=29%, signal=40%	57599/657/10413/1432/324/9321/4194/1956/6901/7428/468/29123/25976/3611/54583/2260	Kidney Carcinoma
GO:0003205	cardiac chamber development	6	-0.731988	-1.57794	0.0230731	0.466781	0.445989	103	tags=100%, list=19%, signal=82%	9321/4194/9782/25831/54583	Kidney Carcinoma
GO:0003231	cardiac ventricle development	6	-0.731988	-1.57794	0.0230731	0.466781	0.445989	103	tags=100%, list=19%, signal=82%	9321/4194/9782/25831/54583	Kidney Carcinoma
GO:0003279	cardiac septum development	6	-0.731988	-1.57794	0.0230731	0.466781	0.445989	103	tags=100%, list=19%, signal=82%	9321/4194/9782/25831/54583	Kidney Carcinoma
GO:0003281	ventricular septum development	6	-0.731988	-1.57794	0.0230731	0.466781	0.445989	103	tags=100%, list=19%, signal=82%	9321/4194/9782/25831/54583	Kidney Carcinoma
GO:0045738	negative regulation of DNA repair	5	-0.776928	-1.57252	0.0205601	0.466781	0.445989	110	tags=80%, list=20%, signal=65%	84309/54537/55183/55611	Kidney Carcinoma
GO:2000780	negative regulation of double-strand break repair	5	-0.776928	-1.57252	0.0205601	0.466781	0.445989	110	tags=80%, list=20%, signal=65%	84309/54537/55183/55611	Kidney Carcinoma
GO:0009056	catabolic process	105	-0.33004	-1.43941	0.0178509	0.466781	0.445989	121	tags=35%, list=22%, signal=34%	324/128/23265/55181/5290/1453/23405/51322/4194/4170/6794/79718/1956/65082/8803/27338/10277/8239/64601/6901/57589/1994/8314/7428/116224/25831/5770/25976/29883/677/80198/79031/7328/25782/54583/10296/4780	Kidney Carcinoma
GO:0048731	system development	136	-0.300869	-1.37184	0.0222995	0.466781	0.445989	112	tags=29%, list=20%, signal=30%	7716/5290/1453/9321/51124/23405/2889/4194/6794/1956/9782/54537/8239/653269/6901/79915/55183/8061/22931/4627/1398/79893/7428/6874/25831/468/29123/25976/3611/112840/8874/5573/677/79031/51107/7543/54583/2260/4780	Kidney Carcinoma
GO:1901992	positive regulation of mitotic cell cycle phase transition	7	0.632603	1.40534	0.0861244	0.466836	0.433493	201	tags=57%, list=25%, signal=43%	4193/9525/994/9587	Pancreatic Carcinoma
GO:0030177	positive regulation of Wnt signaling pathway	6	0.866263	2.00538	0.000557379	0.466865	0.461867	23	tags=50%, list=4%, signal=48%	6597/10413/3611	Glioma
GO:0044403	biological process involved in symbiotic interaction	16	0.582933	1.92832	0.00183614	0.466865	0.461867	144	tags=81%, list=28%, signal=60%	6597/5119/7023/27183/3326/1072/3725/2033/5978/5045/6520/79228/7879	Glioma
GO:0019083	viral transcription	6	0.83004	1.92153	0.00176664	0.466865	0.461867	92	tags=100%, list=18%, signal=83%	6597/7023/10614/3725/2033/5978	Glioma
GO:0051702	biological process involved in interaction with symbiont	6	0.83004	1.92153	0.00176664	0.466865	0.461867	92	tags=100%, list=18%, signal=83%	6597/7023/1072/3725/2033/5978	Glioma
GO:0051851	modulation by host of symbiont process	6	0.83004	1.92153	0.00176664	0.466865	0.461867	92	tags=100%, list=18%, signal=83%	6597/7023/1072/3725/2033/5978	Glioma
GO:0140053	mitochondrial gene expression	32	-0.53192	-1.86628	0.00156627	0.466865	0.461867	226	tags=81%, list=44%, signal=48%	128308/54516/64928/81554/28957/26589/84545/51116/84311/51021/56652/78988/57505/64963/54534/51069/64949/28998/9553/116541/29088/11222/60493/3396/28958/708	Glioma
GO:0032543	mitochondrial translation	29	-0.533418	-1.82824	0.00213738	0.466865	0.461867	226	tags=83%, list=44%, signal=49%	128308/54516/64928/81554/28957/26589/84545/51116/84311/51021/78988/57505/64963/54534/51069/64949/28998/9553/116541/29088/11222/3396/28958/708	Glioma
GO:0051247	positive regulation of protein metabolic process	85	0.326066	1.30677	0.0863905	0.46702	0.433664	153	tags=27%, list=19%, signal=25%	23028/9031/4193/2064/1457/25976/2011/143244/6714/7335/25831/255738/1499/9094/8554/6934/10273/2932/8861/1994/9817/57817/112398	Pancreatic Carcinoma
GO:0045445	myoblast differentiation	13	-0.486225	-1.46355	0.0759162	0.467341	0.426119	155	tags=46%, list=19%, signal=38%	55193/6602/607/6659/196528/3670	Small Cell Lung Carcinoma
GO:0000302	response to reactive oxygen species	10	-0.52675	-1.4443	0.0765172	0.467341	0.426119	76	tags=40%, list=9%, signal=37%	4193/11035/84769/54936	Small Cell Lung Carcinoma
GO:0034614	cellular response to reactive oxygen species	10	-0.52675	-1.4443	0.0765172	0.467341	0.426119	76	tags=40%, list=9%, signal=37%	4193/11035/84769/54936	Small Cell Lung Carcinoma
GO:0071695	anatomical structure maturation	10	-0.526443	-1.44346	0.0765172	0.467341	0.426119	23	tags=50%, list=3%, signal=49%	55027/2131/865/429/3169	Small Cell Lung Carcinoma
GO:0050851	antigen receptor-mediated signaling pathway	5	0.698695	1.41361	0.0766551	0.467341	0.426119	248	tags=80%, list=30%, signal=56%	57181/5970/9564/8525	Small Cell Lung Carcinoma
GO:0048519	negative regulation of biological process	301	-0.204199	-1.15385	0.0762063	0.467341	0.426119	150	tags=22%, list=18%, signal=28%	8861/6482/167227/10951/374969/865/10670/84260/657/1265/83931/9168/3065/4502/57817/51024/10155/5993/8621/23644/943/85464/9967/23186/6812/3170/8315/8660/112869/4501/10474/4193/54880/54949/1869/25913/6659/196528/22893/64285/4297/55571/64802/54936/84444/1488/8870/5763/221895/23304/4000/10236/324/65264/3670/7349/429/8140/79035/3642/645425/6709/6429/3169/2648/23592	Small Cell Lung Carcinoma
GO:0071364	cellular response to epidermal growth factor stimulus	6	0.630128	1.36865	0.114754	0.467379	0.417643	302	tags=83%, list=35%, signal=55%	6777/8837/677/58533/2064	Oral Cavity Carcinoma
GO:0051310	metaphase chromosome alignment	23	-0.426546	-1.48457	0.040727	0.467575	0.442695	294	tags=43%, list=17%, signal=37%	3835/84142/152185/8766/9183/51510/27183/1063/324/5119	Non-Small Cell Lung Carcinoma
GO:0090224	regulation of spindle organization	5	0.739439	1.47338	0.0598007	0.46759	0.437735	79	tags=60%, list=10%, signal=54%	4733/91782/9525	Gastric Carcinoma
GO:0008217	regulation of blood pressure	5	0.739316	1.47313	0.0598007	0.46759	0.437735	63	tags=40%, list=8%, signal=37%	3398/490	Gastric Carcinoma
GO:0043410	positive regulation of MAPK cascade	9	-0.666232	-1.67494	0.0237044	0.467604	0.446775	88	tags=44%, list=16%, signal=38%	1956/1398/5770/2260	Kidney Carcinoma
GO:0009057	macromolecule catabolic process	70	-0.351849	-1.45306	0.0237568	0.467604	0.446775	111	tags=36%, list=20%, signal=33%	55181/1453/23405/51322/4194/79718/1956/27338/10277/8239/57589/1994/8314/7428/116224/25831/5770/25976/29883/677/80198/79031/7328/10296/4780	Kidney Carcinoma
GO:0071897	DNA biosynthetic process	17	0.436443	1.41228	0.0877193	0.4681	0.425911	161	tags=65%, list=26%, signal=50%	167227/11284/4221/100134934/63922/79075/54107/7027/7398/25913/65057	Hepatocellular Carcinoma
GO:0033002	muscle cell proliferation	8	-0.683906	-1.66069	0.0241804	0.468512	0.447642	155	tags=88%, list=28%, signal=64%	657/10413/8241/1432/5290/5573/3725	Kidney Carcinoma
GO:0001934	positive regulation of protein phosphorylation	20	-0.504079	-1.56162	0.0243835	0.468512	0.447642	129	tags=45%, list=24%, signal=36%	201163/5290/1453/6794/1956/5770/3611/896/2260	Kidney Carcinoma
GO:0043122	regulation of canonical NF-kappaB signal transduction	23	-0.447173	-1.47389	0.0353571	0.46852	0.448747	442	tags=48%, list=28%, signal=35%	6885/8772/3965/2950/5970/7186/26057/10542/7335/8915/23376	Colorectal Carcinoma
GO:0048844	artery morphogenesis	5	-0.709584	-1.51656	0.0771028	0.468655	0.427317	136	tags=60%, list=16%, signal=50%	657/6659/196528	Small Cell Lung Carcinoma
GO:0006743	ubiquinone metabolic process	6	0.599574	1.31097	0.1643	0.46869	0.421854	223	tags=67%, list=27%, signal=49%	4704/57107/23590/27235	Acute Myeloid Leukemia
GO:0006744	ubiquinone biosynthetic process	6	0.599574	1.31097	0.1643	0.46869	0.421854	223	tags=67%, list=27%, signal=49%	4704/57107/23590/27235	Acute Myeloid Leukemia
GO:0042181	ketone biosynthetic process	6	0.599574	1.31097	0.1643	0.46869	0.421854	223	tags=67%, list=27%, signal=49%	4704/57107/23590/27235	Acute Myeloid Leukemia
GO:1901663	quinone biosynthetic process	6	0.599574	1.31097	0.1643	0.46869	0.421854	223	tags=67%, list=27%, signal=49%	4704/57107/23590/27235	Acute Myeloid Leukemia
GO:0072006	nephron development	5	0.69194	1.37976	0.0871711	0.468719	0.435242	94	tags=40%, list=12%, signal=36%	1499/3675	Pancreatic Carcinoma
GO:0042221	response to chemical	158	0.293535	1.25332	0.0871508	0.468719	0.435242	167	tags=25%, list=21%, signal=25%	23028/55183/4193/51274/55768/2029/31/1495/51167/2776/25976/83855/6714/6597/23197/23371/29883/255738/1499/9525/3667/3675/10919/6934/10273/2648/2932/51366/7855/8242/9817/5584/57817/2101/10723/1421/112398/156/405/4041	Pancreatic Carcinoma
GO:0051402	neuron apoptotic process	23	-0.470251	-1.42647	0.0620872	0.46872	0.432876	274	tags=43%, list=24%, signal=34%	468/6812/57215/55626/2821/10617/116986/64802/429/55294	Neuroblastoma
GO:0006518	peptide metabolic process	73	-0.369183	-1.39883	0.0622797	0.468726	0.432882	427	tags=59%, list=38%, signal=39%	54534/91574/3658/9444/9553/28998/124540/7298/9698/6447/708/6949/167227/26065/84300/10102/51335/29088/5188/124454/468/678/81555/10985/9520/143244/51069/64949/26024/10667/79587/201626/4440/84305/26589/51373/84340/29883/54931/28958/6150/11222/10642	Neuroblastoma
GO:0008015	blood circulation	9	-0.53024	-1.32269	0.167002	0.468918	0.422058	361	tags=89%, list=44%, signal=50%	7139/7531/7349/4193/2729/2313/490/6720	Acute Myeloid Leukemia
GO:0001889	liver development	7	0.57251	1.31764	0.168317	0.468918	0.422058	217	tags=57%, list=26%, signal=42%	8140/10370/1050/382	Acute Myeloid Leukemia
GO:0061008	hepaticobiliary system development	7	0.57251	1.31764	0.168317	0.468918	0.422058	217	tags=57%, list=26%, signal=42%	8140/10370/1050/382	Acute Myeloid Leukemia
GO:0000086	G2/M transition of mitotic cell cycle	9	0.524462	1.29482	0.166337	0.468918	0.422058	83	tags=44%, list=10%, signal=40%	116224/4361/27183/994	Acute Myeloid Leukemia
GO:0006123	mitochondrial electron transport, cytochrome c to oxygen	5	0.623833	1.29458	0.168279	0.468918	0.422058	138	tags=40%, list=17%, signal=33%	1345/9377	Acute Myeloid Leukemia
GO:0051345	positive regulation of hydrolase activity	22	-0.378838	-1.27153	0.166	0.468918	0.422058	227	tags=45%, list=28%, signal=34%	414189/57589/7984/6654/10134/9824/65992/668/51024/7248	Acute Myeloid Leukemia
GO:0002573	myeloid leukocyte differentiation	17	-0.415218	-1.26211	0.165272	0.468918	0.422058	240	tags=53%, list=29%, signal=38%	81570/5914/3658/5293/1053/6776/861/4057/8314	Acute Myeloid Leukemia
GO:0001817	regulation of cytokine production	28	-0.349315	-1.245	0.167339	0.468918	0.422058	196	tags=43%, list=24%, signal=34%	490/5293/5045/468/284194/3071/861/4057/6777/29072/7186/8314	Acute Myeloid Leukemia
GO:0055082	intracellular chemical homeostasis	40	-0.313381	-1.21818	0.168378	0.468918	0.422058	272	tags=48%, list=33%, signal=33%	4495/90639/375/28952/9997/3658/490/10367/8660/10134/4502/468/8992/23557/6814/51024/8031/6597/2280	Acute Myeloid Leukemia
GO:0034660	ncRNA metabolic process	43	-0.308892	-1.21594	0.166311	0.468918	0.422058	92	tags=23%, list=11%, signal=22%	8061/6720/79664/10521/64282/7015/6597/57117/55726/57591	Acute Myeloid Leukemia
GO:0008284	positive regulation of cell population proliferation	67	-0.280585	-1.20696	0.166667	0.468918	0.422058	192	tags=34%, list=23%, signal=29%	5293/8660/2322/55845/324/6386/221908/6464/259266/3071/65992/85453/6776/5747/23191/8061/160/7015/4057/6777/6597/2011/5890	Acute Myeloid Leukemia
GO:0006259	DNA metabolic process	97	0.259452	1.18618	0.168242	0.468918	0.422058	204	tags=31%, list=25%, signal=26%	54107/1653/91442/54815/9894/57697/4361/27097/11232/55578/157570/84309/3006/7515/79075/5428/10474/10463/51542/84444/117143/2175/7874/6602/84153/6599/2188/3326/55729/11284	Acute Myeloid Leukemia
GO:1902531	regulation of intracellular signal transduction	83	-0.266035	-1.18351	0.164882	0.468918	0.422058	210	tags=37%, list=26%, signal=31%	7335/151556/7984/6654/5293/23387/11113/2322/10134/4650/51322/6386/8239/9824/10260/468/6464/64802/3071/85453/5747/54509/10467/5062/55072/4057/51024/2280/7248/7249/7186	Acute Myeloid Leukemia
GO:0065008	regulation of biological quality	123	-0.24519	-1.17562	0.165975	0.468918	0.422058	209	tags=32%, list=25%, signal=28%	10236/3658/2029/490/10015/5190/8660/5045/10134/55845/8239/7087/755/468/8992/91949/3071/65992/6776/5747/23557/23191/6814/1797/160/6720/668/7301/64282/7015/51024/6777/2314/2011/55209/7248/55571/7186/2182	Acute Myeloid Leukemia
GO:0008219	cell death	123	-0.244301	-1.17136	0.16805	0.468918	0.422058	125	tags=21%, list=15%, signal=21%	79228/6464/10768/64802/90427/3071/65992/5747/8061/5062/55626/668/84187/65264/4335/55072/7301/80204/7015/4057/51024/6777/7249/1616/7186/8314	Acute Myeloid Leukemia
GO:0012501	programmed cell death	123	-0.244301	-1.17136	0.16805	0.468918	0.422058	125	tags=21%, list=15%, signal=21%	79228/6464/10768/64802/90427/3071/65992/5747/8061/5062/55626/668/84187/65264/4335/55072/7301/80204/7015/4057/51024/6777/7249/1616/7186/8314	Acute Myeloid Leukemia
GO:0006366	transcription by RNA polymerase II	168	-0.230114	-1.15479	0.167355	0.468918	0.422058	175	tags=24%, list=21%, signal=24%	64783/83990/6386/100132396/1053/8239/29028/468/55193/84901/10320/339559/3239/4520/65992/6776/10467/9794/8061/6720/55626/58506/668/79664/10521/4335/57649/1628/861/10155/9603/6777/6597/6945/29072/4800/57117/55726/57591/892	Acute Myeloid Leukemia
GO:0006633	fatty acid biosynthetic process	12	-0.573032	-1.45218	0.0625	0.468942	0.43308	82	tags=67%, list=7%, signal=62%	2946/54995/51144/9444/10728/27349/51102/47	Neuroblastoma
GO:0030030	cell projection organization	92	-0.31089	-1.39578	0.0448505	0.46903	0.444304	242	tags=34%, list=22%, signal=29%	11116/375/5290/60/2011/25937/23369/1952/80725/5062/3064/84612/1749/23191/221421/80184/9857/4640/9798/4898/3688/3675/79647/2033/26128/1944/23557/8239/56288/83547/9001	Ovarian Carcinoma
GO:0048167	regulation of synaptic plasticity	14	-0.510147	-1.50401	0.0414372	0.469086	0.444126	163	tags=36%, list=9%, signal=33%	8831/440275/7532/6810/468	Non-Small Cell Lung Carcinoma
GO:0006396	RNA processing	118	0.314664	1.37179	0.0414993	0.469086	0.444126	456	tags=39%, list=26%, signal=31%	51341/55178/8570/2926/201626/3297/1653/29960/51493/25821/79005/130916/2521/708/285367/57117/56970/677/11193/58506/113179/54802/10667/150763/79670/79026/22889/2648/79650/9238/144233/55147/3189/9698/79228/114034/3185/9913/9326/117143/10181/55280/79922/51637/60493/138716	Non-Small Cell Lung Carcinoma
GO:0030031	cell projection assembly	54	-0.317153	-1.35223	0.0413962	0.469086	0.444126	493	tags=43%, list=28%, signal=32%	64422/3688/7414/5108/284067/84080/4750/55845/345643/10677/538/54768/3320/2665/9342/8766/23613/4640/382/9001/1952/324/27285	Non-Small Cell Lung Carcinoma
GO:0018130	heterocycle biosynthetic process	505	0.24445	1.22708	0.0415755	0.469086	0.444126	420	tags=27%, list=24%, signal=29%	1398/898/51341/516/8570/4194/521/10102/5451/10721/118472/54921/4722/79877/6464/121643/1611/539/51001/23054/1106/3725/1998/3297/9219/6928/7975/51763/4696/2101/4705/9759/51567/4041/1653/8986/11047/400916/2064/4193/8550/26122/1432/55023/2735/83855/4694/6901/130916/9757/2521/57215/708/56980/57117/1649/3219/56970/79075/221895/8726/1353/1871/6657/79692/79648/3221/56652/11232/1051/60/4711/10456/9070/58506/896/3164/51496/9819/54984/121599/148523/51144/374291/2625/5498/8099/7391/2648/267020/7005/2296/221937/4702/200014/124411/9603/4717/2738/7050/3170/6667/84232/329/5428/64750/55147/5993/790955/3239/5715/79647/9913/1893/10632/53635/55755/9326/4881/4072/9319/55869/10401/117143/4695/2033/6874/5573/389136/7189/4723/51588/84444/4780/4698/8061	Non-Small Cell Lung Carcinoma
GO:0006725	cellular aromatic compound metabolic process	710	0.237321	1.21334	0.0413574	0.469086	0.444126	410	tags=26%, list=23%, signal=33%	1398/898/51341/55611/516/55178/8570/4194/521/10102/5451/10721/2926/118472/54921/4722/10845/79877/6464/121643/51024/1611/201626/539/80755/51001/23054/1106/3725/1998/3297/9219/6928/8813/7975/51763/4696/2101/4705/9759/51567/4041/1653/55294/8986/29960/11047/51493/25821/400916/2064/56941/79005/4193/8550/26122/1432/55023/2735/83855/4694/6901/130916/9757/2521/57215/708/285367/56980/57117/1649/3219/81892/23463/56970/25996/79075/221895/8726/1353/1871/6657/79692/79648/3221/677/56652/11232/1051/60/4711/10456/9070/8971/11193/58506/25842/896/113179/3164/51496/9819/54984/54802/10667/121599/148523/51144/374291/2625/79035/5188/5498/8099/150763/79670/4436/79026/22889/7391/2648/267020/84072/7005/2296/79650/221937/9238/4702/200014/124411/9603/144233/4717/2738/7050/3170/6667/84232/115024/329/5428/64750/55147/8450/5993/790955/3189/79587/3239/9698/79228/5715/79647/114034/6742/3185/84250/9913/1893/10632/23053/53635/57697/55755/9326/4881/4072/9319/55869/91442/10401/117143/4695/2033/6874/5573/10181/389136/55280/7189/4723/51588/84444	Non-Small Cell Lung Carcinoma
GO:0006399	tRNA metabolic process	13	0.523404	1.42698	0.0774194	0.469166	0.427783	200	tags=46%, list=24%, signal=36%	2926/51637/51493/124454/5188/1653	Small Cell Lung Carcinoma
GO:0010389	regulation of G2/M transition of mitotic cell cycle	7	0.553002	1.35283	0.146218	0.469326	0.411385	153	tags=57%, list=28%, signal=42%	994/80279/1063/27183	Squamous Cell Lung Carcinoma
GO:0097191	extrinsic apoptotic signaling pathway	10	0.499099	1.35037	0.14791	0.469326	0.411385	111	tags=60%, list=20%, signal=49%	4000/1616/578/7186/3685/9821	Squamous Cell Lung Carcinoma
GO:0071168	protein localization to chromatin	7	0.551479	1.3491	0.147899	0.469326	0.411385	232	tags=86%, list=42%, signal=50%	91782/29072/221496/157570/23613/80124	Squamous Cell Lung Carcinoma
GO:0031507	heterochromatin formation	5	0.61966	1.34841	0.148282	0.469326	0.411385	66	tags=40%, list=12%, signal=36%	4000/11177	Squamous Cell Lung Carcinoma
GO:0045814	negative regulation of gene expression, epigenetic	5	0.61966	1.34841	0.148282	0.469326	0.411385	66	tags=40%, list=12%, signal=36%	4000/11177	Squamous Cell Lung Carcinoma
GO:0070828	heterochromatin organization	5	0.61966	1.34841	0.148282	0.469326	0.411385	66	tags=40%, list=12%, signal=36%	4000/11177	Squamous Cell Lung Carcinoma
GO:0033002	muscle cell proliferation	8	0.526306	1.33567	0.148649	0.469326	0.411385	235	tags=88%, list=43%, signal=51%	2735/3725/6885/8241/4602/1432/657	Squamous Cell Lung Carcinoma
GO:1902749	regulation of cell cycle G2/M phase transition	8	0.526207	1.33542	0.148649	0.469326	0.411385	178	tags=62%, list=32%, signal=43%	994/80279/1063/27183/79915	Squamous Cell Lung Carcinoma
GO:0010876	lipid localization	16	0.424262	1.31129	0.147854	0.469326	0.411385	222	tags=56%, list=41%, signal=34%	79065/3685/51228/5045/8760/27183/6513/4602/6720	Squamous Cell Lung Carcinoma
GO:0040008	regulation of growth	18	-0.353318	-1.26076	0.147727	0.469326	0.411385	66	tags=33%, list=12%, signal=30%	8314/27429/2064/221927/4722/6597	Squamous Cell Lung Carcinoma
GO:1901575	organic substance catabolic process	78	0.288918	1.25554	0.148338	0.469326	0.411385	169	tags=38%, list=31%, signal=31%	5313/84447/22794/26058/10134/3326/115752/279/2821/6499/91782/7186/3030/55626/80279/1956/3297/9821/9652/29883/7812/27338/51179/79718/5045/80349/27183/324/23197/84305	Squamous Cell Lung Carcinoma
GO:0021536	diencephalon development	7	-0.672614	-1.55108	0.0450748	0.469387	0.444642	131	tags=100%, list=12%, signal=88%	3746/999/657/2735/6299/9001	Ovarian Carcinoma
GO:0006412	translation	66	-0.367586	-1.37719	0.0629454	0.469404	0.433507	427	tags=61%, list=38%, signal=40%	54534/91574/3658/9444/9553/28998/124540/7298/9698/708/6949/167227/26065/84300/10102/51335/29088/5188/124454/468/678/10985/143244/51069/64949/26024/10667/79587/201626/4440/84305/26589/51373/84340/29883/54931/28958/6150/11222/10642	Neuroblastoma
GO:0043043	peptide biosynthetic process	66	-0.367586	-1.37719	0.0629454	0.469404	0.433507	427	tags=61%, list=38%, signal=40%	54534/91574/3658/9444/9553/28998/124540/7298/9698/708/6949/167227/26065/84300/10102/51335/29088/5188/124454/468/678/10985/143244/51069/64949/26024/10667/79587/201626/4440/84305/26589/51373/84340/29883/54931/28958/6150/11222/10642	Neuroblastoma
GO:0050728	negative regulation of inflammatory response	6	-0.591227	-1.3173	0.168959	0.46988	0.422924	183	tags=50%, list=22%, signal=39%	5045/7301/10162	Acute Myeloid Leukemia
GO:0042176	regulation of protein catabolic process	29	-0.40363	-1.37252	0.0887772	0.46994	0.429056	172	tags=28%, list=17%, signal=24%	6599/7879/51322/83547/25976/10273/3320/6662	Glioblastoma
GO:0006401	RNA catabolic process	46	0.379381	1.48704	0.0356313	0.470084	0.450245	280	tags=30%, list=18%, signal=26%	56478/23644/79002/9698/29883/149041/284071/22794/678/9924/51441/207/9967/55181	Colorectal Carcinoma
GO:0038202	TORC1 signaling	9	-0.565827	-1.46825	0.0891266	0.470124	0.427753	205	tags=78%, list=33%, signal=53%	6714/84219/79726/6794/54468/55593/2033	Hepatocellular Carcinoma
GO:1903432	regulation of TORC1 signaling	9	-0.565827	-1.46825	0.0891266	0.470124	0.427753	205	tags=78%, list=33%, signal=53%	6714/84219/79726/6794/54468/55593/2033	Hepatocellular Carcinoma
GO:0032008	positive regulation of TOR signaling	9	-0.565267	-1.4668	0.0891266	0.470124	0.427753	205	tags=78%, list=33%, signal=53%	6714/84219/79726/5290/54468/55593/2033	Hepatocellular Carcinoma
GO:0071478	cellular response to radiation	13	-0.491458	-1.42042	0.0894161	0.470124	0.427753	164	tags=54%, list=26%, signal=41%	440275/4193/1387/5883/6794/4836/2033	Hepatocellular Carcinoma
GO:0070848	response to growth factor	40	0.311069	1.29224	0.0896861	0.470124	0.427753	62	tags=20%, list=10%, signal=19%	677/2132/3725/2889/51742/4221/2131/2260	Hepatocellular Carcinoma
GO:0071363	cellular response to growth factor stimulus	40	0.311069	1.29224	0.0896861	0.470124	0.427753	62	tags=20%, list=10%, signal=19%	677/2132/3725/2889/51742/4221/2131/2260	Hepatocellular Carcinoma
GO:0006865	amino acid transport	6	-0.652915	-1.52201	0.0778302	0.470243	0.428765	90	tags=50%, list=11%, signal=45%	6812/8140/6541	Small Cell Lung Carcinoma
GO:0007080	mitotic metaphase chromosome alignment	13	0.556225	1.73108	0.0216282	0.470254	0.455752	343	tags=54%, list=22%, signal=42%	27183/3835/11004/91272/8678/9183/22919	Breast Carcinoma
GO:0030534	adult behavior	11	-0.6191	-1.54824	0.0216872	0.470254	0.455752	377	tags=55%, list=24%, signal=42%	4669/10919/8772/114781/51286/55636	Breast Carcinoma
GO:0006743	ubiquinone metabolic process	5	0.696357	1.45172	0.091314	0.47108	0.430096	306	tags=80%, list=29%, signal=57%	27235/51805/29914/23590	Glioblastoma
GO:0006744	ubiquinone biosynthetic process	5	0.696357	1.45172	0.091314	0.47108	0.430096	306	tags=80%, list=29%, signal=57%	27235/51805/29914/23590	Glioblastoma
GO:0042181	ketone biosynthetic process	5	0.696357	1.45172	0.091314	0.47108	0.430096	306	tags=80%, list=29%, signal=57%	27235/51805/29914/23590	Glioblastoma
GO:1901661	quinone metabolic process	5	0.696357	1.45172	0.091314	0.47108	0.430096	306	tags=80%, list=29%, signal=57%	27235/51805/29914/23590	Glioblastoma
GO:1901663	quinone biosynthetic process	5	0.696357	1.45172	0.091314	0.47108	0.430096	306	tags=80%, list=29%, signal=57%	27235/51805/29914/23590	Glioblastoma
GO:0007229	integrin-mediated signaling pathway	11	-0.552067	-1.43532	0.0905983	0.47108	0.430096	257	tags=64%, list=25%, signal=48%	3693/3611/4185/3674/3672/9636/8452	Glioblastoma
GO:0071695	anatomical structure maturation	18	-0.474031	-1.42723	0.0891938	0.47108	0.430096	314	tags=56%, list=30%, signal=39%	7059/3021/9319/860/51341/51360/9928/6663/865/7298	Glioblastoma
GO:0021700	developmental maturation	22	-0.438941	-1.39147	0.089983	0.47108	0.430096	320	tags=55%, list=31%, signal=39%	5064/7059/3021/9319/860/51341/51360/9928/23557/6663/865/7298	Glioblastoma
GO:0021536	diencephalon development	5	-0.68645	-1.38354	0.0904159	0.47108	0.430096	251	tags=60%, list=24%, signal=46%	9001/657/6657	Glioblastoma
GO:0038179	neurotrophin signaling pathway	5	-0.686024	-1.38268	0.0904159	0.47108	0.430096	310	tags=80%, list=30%, signal=56%	23191/9001/5894/6654	Glioblastoma
GO:0048011	neurotrophin TRK receptor signaling pathway	5	-0.686024	-1.38268	0.0904159	0.47108	0.430096	310	tags=80%, list=30%, signal=56%	23191/9001/5894/6654	Glioblastoma
GO:0042221	response to chemical	212	-0.249873	-1.22474	0.0911765	0.47108	0.430096	311	tags=38%, list=30%, signal=33%	6495/23191/55768/8085/5290/1959/6720/389541/552/493869/7186/6294/7327/8720/51763/26149/2235/860/9973/3611/5894/468/55004/159/4297/6197/1398/4233/51009/5829/8031/5770/4185/55325/6655/54407/10728/51341/5156/6599/2821/7046/163732/6400/83990/9868/51360/3672/9021/84292/5159/121340/9636/8660/8837/29072/84301/7037/6597/3146/196/51719/8649/1421/25976/8452/54431/3297/6654/10273/5520/54936/9048/6663/8289/3320/10670/54583/7298/6662	Glioblastoma
GO:0043254	regulation of protein-containing complex assembly	27	-0.349075	-1.23591	0.169734	0.471379	0.424273	141	tags=37%, list=17%, signal=32%	7984/55845/55719/90427/3071/23191/55626/27072/2314/7186	Acute Myeloid Leukemia
GO:0007160	cell-matrix adhesion	14	0.520167	1.44127	0.0879285	0.471531	0.437853	168	tags=50%, list=21%, signal=40%	6714/1499/3675/2932/8861/55612/7205	Pancreatic Carcinoma
GO:0019538	protein metabolic process	191	0.241681	1.20245	0.149652	0.471578	0.413359	166	tags=34%, list=30%, signal=36%	5725/9470/10776/84447/7984/388228/1616/22794/26058/80725/84992/55323/100507650/10134/6447/3326/578/81876/11274/55072/6499/91782/7186/994/3685/4296/6482/468/55215/79690/55626/338773/80279/26065/6046/1956/11152/3297/7301/9821/6885/9652/29072/4627/57159/5606/29883/7812/27338/5156/55486/79718/84769/5045/7458/286053/80349/27183/114294/324/7411/199731/347734/57697/23197	Squamous Cell Lung Carcinoma
GO:0045599	negative regulation of fat cell differentiation	6	0.772252	1.66681	0.012965	0.471602	0.460173	79	tags=50%, list=8%, signal=46%	7471/678/201163	B-Cell Non-Hodgkin's Lymphoma
GO:0021761	limbic system development	6	0.695382	1.46281	0.0606557	0.472056	0.441915	177	tags=67%, list=22%, signal=52%	2146/1021/1499/7248	Gastric Carcinoma
GO:0046883	regulation of hormone secretion	9	0.599199	1.42094	0.0608	0.472056	0.441915	119	tags=56%, list=15%, signal=48%	8660/2029/4089/6934/7260	Gastric Carcinoma
GO:0007131	reciprocal meiotic recombination	14	-0.589659	-1.60919	0.0222419	0.472092	0.457533	472	tags=57%, list=30%, signal=40%	57820/4361/9319/84464/9985/2177/80198/83990	Breast Carcinoma
GO:0035825	homologous recombination	14	-0.589659	-1.60919	0.0222419	0.472092	0.457533	472	tags=57%, list=30%, signal=40%	57820/4361/9319/84464/9985/2177/80198/83990	Breast Carcinoma
GO:0140527	reciprocal homologous recombination	14	-0.589659	-1.60919	0.0222419	0.472092	0.457533	472	tags=57%, list=30%, signal=40%	57820/4361/9319/84464/9985/2177/80198/83990	Breast Carcinoma
GO:0090148	membrane fission	8	-0.646733	-1.60064	0.0427082	0.472099	0.446978	198	tags=75%, list=11%, signal=67%	9525/51510/27183/51028/23265/5119	Non-Small Cell Lung Carcinoma
GO:0031099	regeneration	15	0.53795	1.50756	0.0423729	0.472099	0.446978	201	tags=33%, list=11%, signal=30%	8578/29956/2735/6657/1051	Non-Small Cell Lung Carcinoma
GO:0098657	import into cell	78	-0.292829	-1.34763	0.042708	0.472099	0.446978	270	tags=24%, list=15%, signal=22%	6513/54497/80131/51305/8218/3146/1411/4036/54795/5770/382/63916/3770/5861/8913/7087/5298/85021/114781	Non-Small Cell Lung Carcinoma
GO:0016071	mRNA metabolic process	114	-0.26581	-1.31363	0.0420213	0.472099	0.446978	289	tags=27%, list=16%, signal=24%	144983/8621/10236/10949/25904/8546/9169/55571/54439/83860/8241/23248/84292/51441/22794/167227/54883/468/23644/10421/26058/26993/10084/4154/472/9125/6774/6499/3184/151987/56478	Non-Small Cell Lung Carcinoma
GO:0071704	organic substance metabolic process	1183	0.234807	1.20975	0.0426195	0.472099	0.446978	348	tags=21%, list=20%, signal=51%	50848/1398/898/51341/55611/516/55178/8570/4194/9868/160760/521/10102/55627/151516/8578/8354/5451/10721/2926/10573/9141/10277/118472/2629/54921/80204/4722/84340/10845/79877/134492/6464/121643/84769/51024/1611/201626/539/80755/51001/84661/64400/23054/1106/3725/1998/3297/9219/65008/4528/54629/6928/8813/7975/55697/51763/4696/2101/2194/4705/29956/9759/51567/4041/1653/55294/8986/29960/11047/26589/5203/2131/5052/51493/25821/400916/29088/2064/10015/56941/23510/10193/79005/4193/10559/8550/6477/91574/55585/26122/10901/84300/1432/55023/2735/84219/83855/4694/6901/130916/113251/9757/2521/29801/29880/57215/57609/708/285367/56980/57117/79893/4627/26164/1649/65258/5496/3219/81892/23463/23603/56970/25996/83461/79075/221895/8726/1353/1871/6657/8352/10776/79692/5571/79648/51116/3221/677/56652/54516/11232/6150/1051/60/10330/2065/55486/4711/10456/9070/8971/11193/58506/6885/25842/896/113179/805/3164/51496/9819/54984/54802/10667/64377/27338/121599/148523/51144/374291/2625/79035/28998/5188/81689/5498/51386/8099/64398/55005/199731/8351/150763/64326/254359/79670/57337/4436/64795/10730/79026/2132/22889/7391/2648/51069/267020/84072/57534/28958/59343/7005/2296/79650/84191/221937/9238/7841/4702/200014/124411/23262/9603/144233/4717/2738/7050/64132/7260/3170/6667/84232/115024/329/27068/5428/64750/55147/4047/8450/10296/5993/114294/790955/10229/118424/3189/1606/79581/79587/200185/3239/10678/9698/79228/5715/79647/114034/6742/3052	Non-Small Cell Lung Carcinoma
GO:0007275	multicellular organism development	508	-0.197996	-1.16796	0.0422958	0.472099	0.446978	392	tags=27%, list=22%, signal=29%	682/7349/51552/9618/9585/9525/8289/55845/5578/83931/999/6495/3205/678/10677/2011/404037/29117/160/7249/7398/5977/8239/10049/657/7531/538/9798/2177/5098/23405/8692/84895/664/25976/3611/54768/3320/401/27429/161497/6513/8772/3226/8546/6814/7248/23376/2558/64175/7139/65266/960/57611/2821/3726/4097/259266/27129/112869/29072/8766/23613/6692/604/6597/3326/3146/79798/60491/27183/5793/55870/1411/240/7994/3229/23648/4036/9497/8831/4792/51569/51441/51168/51124/63827/284656/440275/54795/10653/55626/23093/65992/321/51075/151871/7532/3965/382/79718/468/552/9001/3746/1952/26058/1063/2583/324/128637/8913/10890/5870/2947/57835/10084/27245/6599/7087/4154/25939/472/6774/7862/22931/84871/3184/54537/865/23291/1290/56478/860/7158/7716/343472	Non-Small Cell Lung Carcinoma
GO:0098660	inorganic ion transmembrane transport	19	0.490582	1.55263	0.0248817	0.472461	0.451415	155	tags=53%, list=28%, signal=39%	578/81894/55240/292/6535/509/1349/6574/55334/1468	Kidney Carcinoma
GO:0034340	response to type I interferon	12	-0.543006	-1.53516	0.0429064	0.472693	0.447541	266	tags=50%, list=15%, signal=43%	8772/29072/51441/5770/26058/25939	Non-Small Cell Lung Carcinoma
GO:0002250	adaptive immune response	14	-0.439157	-1.25747	0.170478	0.472786	0.42554	212	tags=50%, list=26%, signal=38%	3903/5293/22976/51111/3071/7248/7186	Acute Myeloid Leukemia
GO:0043406	positive regulation of MAP kinase activity	5	0.7168	1.56874	0.0644341	0.47281	0.437045	26	tags=40%, list=3%, signal=39%	2064/1956	Other Solid Cancers
GO:0019751	polyol metabolic process	5	0.716321	1.56769	0.0644341	0.47281	0.437045	231	tags=60%, list=25%, signal=45%	4036/64768/27235	Other Solid Cancers
GO:0050806	positive regulation of synaptic transmission	5	0.716029	1.56705	0.0644341	0.47281	0.437045	57	tags=40%, list=6%, signal=38%	9001/440275	Other Solid Cancers
GO:0043616	keratinocyte proliferation	8	0.583391	1.51891	0.0643021	0.47281	0.437045	160	tags=38%, list=17%, signal=31%	677/55612/6591	Other Solid Cancers
GO:0007492	endoderm development	8	0.58191	1.51505	0.0643021	0.47281	0.437045	171	tags=62%, list=18%, signal=51%	3281/6657/677/3685/2131	Other Solid Cancers
GO:0006892	post-Golgi vesicle-mediated transport	9	-0.470927	-1.31897	0.150376	0.472943	0.414556	231	tags=78%, list=42%, signal=46%	2181/64145/164/10139/149371/5877/10890	Squamous Cell Lung Carcinoma
GO:0016071	mRNA metabolic process	43	0.30981	1.31857	0.0905077	0.473036	0.430402	47	tags=19%, list=7%, signal=18%	677/1994/167227/8683/51631/79005/26528/84292	Hepatocellular Carcinoma
GO:0050878	regulation of body fluid levels	31	0.402586	1.58277	0.0224467	0.473107	0.458518	251	tags=35%, list=16%, signal=30%	3705/8546/4627/7094/5291/2355/3611/2776/7301/3099/5627	Breast Carcinoma
GO:0035295	tube development	46	0.337603	1.30995	0.11646	0.473367	0.422994	307	tags=52%, list=35%, signal=36%	4669/688/80184/8546/3674/578/3949/10413/5607/677/23648/9394/2648/25831/6654/83852/54583/7716/2969/3611/9525/57534/2064/2033	Oral Cavity Carcinoma
GO:0010906	regulation of glucose metabolic process	7	-0.609741	-1.44324	0.0910747	0.473461	0.430789	130	tags=86%, list=21%, signal=69%	1196/6714/6794/51451/8660/2033	Hepatocellular Carcinoma
GO:0043604	amide biosynthetic process	70	-0.288133	-1.29516	0.0913884	0.473461	0.430789	242	tags=57%, list=38%, signal=40%	2181/7812/84769/64745/128308/2309/28957/65993/1457/84545/7458/11222/28958/201626/51116/78988/440275/57505/51021/54534/1975/51069/23191/124454/29088/10573/26164/51373/79587/22794/64928/26135/64963/64979/57176/6150/5188/54998/10667/9553	Hepatocellular Carcinoma
GO:0007154	cell communication	193	0.221992	1.2214	0.0913349	0.473461	0.430789	73	tags=16%, list=12%, signal=20%	2782/5977/677/9325/2132/7443/25937/55327/10413/4669/3674/5586/7003/3725/2889/4296/8061/8289/8386/80198/84292/51742/4221/2131/7159/27183/2260/29966/83855/116224/7349	Hepatocellular Carcinoma
GO:0006338	chromatin remodeling	67	-0.279618	-1.2028	0.170996	0.473563	0.426239	118	tags=21%, list=14%, signal=19%	83903/51111/85453/10467/92815/9320/10155/401541/6597/55209/29072/4798/1616/8314	Acute Myeloid Leukemia
GO:1901264	carbohydrate derivative transport	5	-0.6752	-1.46181	0.0888325	0.473852	0.440008	8	tags=80%, list=1%, signal=80%	9197/215/292/83985	Pancreatic Carcinoma
GO:0070534	protein K63-linked ubiquitination	5	0.690228	1.37635	0.0888158	0.473852	0.440008	110	tags=60%, list=14%, signal=52%	7335/25831/10273	Pancreatic Carcinoma
GO:0050866	negative regulation of cell activation	12	-0.532807	-1.42905	0.0926244	0.4739	0.432672	174	tags=33%, list=17%, signal=28%	5156/3146/114897/865	Glioblastoma
GO:0036293	response to decreased oxygen levels	26	-0.415506	-1.38794	0.0926829	0.4739	0.432672	156	tags=31%, list=15%, signal=27%	83990/84292/8837/7037/3297/10273/6657/54583	Glioblastoma
GO:0007007	inner mitochondrial membrane organization	5	-0.685339	-1.3813	0.0922242	0.4739	0.432672	259	tags=100%, list=25%, signal=75%	440574/6901/1678/9868	Glioblastoma
GO:0016032	viral process	40	-0.36353	-1.34642	0.0928339	0.4739	0.432672	142	tags=25%, list=14%, signal=22%	7879/10155/1072/9636/5725/7037/6597/3146/51386/10015	Glioblastoma
GO:0071495	cellular response to endogenous stimulus	111	-0.280656	-1.2634	0.0926217	0.4739	0.432672	345	tags=50%, list=33%, signal=38%	3693/2549/23367/4221/1616/5064/3301/6495/23191/8085/5290/6720/389541/552/6294/51763/2235/860/8239/3611/9001/5894/55004/4297/1398/382/5829/8031/5770/55325/6655/10728/51341/5156/6599/7046/83990/9021/5159/8660/9497/8837/6597/4054/657/196/8649/8452/3297/6654/10273/6663/8289/51742/10670/6662	Glioblastoma
GO:0032006	regulation of TOR signaling	17	-0.480665	-1.41113	0.0931459	0.474072	0.432828	304	tags=53%, list=29%, signal=38%	5290/389541/8239/55004/51322/79726/8649/8452/10670	Glioblastoma
GO:0030154	cell differentiation	255	-0.237229	-1.18775	0.0932568	0.474072	0.432828	188	tags=22%, list=18%, signal=24%	6706/6901/7716/6655/80314/51341/5156/2125/6599/7046/83990/9868/3672/9928/9021/2065/10155/10049/5159/1072/121340/9636/7071/5725/7543/9497/8837/29072/7037/6597/4054/657/3146/64769/1421/25976/79798/8452/1982/3297/6601/259266/6654/6657/23557/23613/9048/6663/8289/3320/865/51742/23291/5977/7298/6662	Glioblastoma
GO:0022613	ribonucleoprotein complex biogenesis	23	0.443949	1.42194	0.0787037	0.474102	0.432283	291	tags=61%, list=35%, signal=41%	130916/9326/51335/51001/10658/55794/51441/84273/1653/26135/10438/708/401466/51386	Small Cell Lung Carcinoma
GO:0045582	positive regulation of T cell differentiation	19	-0.478601	-1.55878	0.043942	0.474203	0.44897	473	tags=58%, list=27%, signal=43%	6777/9655/8289/29117/8546/604/6597/55626/3965/6599/865	Non-Small Cell Lung Carcinoma
GO:0045621	positive regulation of lymphocyte differentiation	19	-0.478601	-1.55878	0.043942	0.474203	0.44897	473	tags=58%, list=27%, signal=43%	6777/9655/8289/29117/8546/604/6597/55626/3965/6599/865	Non-Small Cell Lung Carcinoma
GO:0002286	T cell activation involved in immune response	18	-0.481829	-1.54927	0.043942	0.474203	0.44897	316	tags=44%, list=18%, signal=37%	538/7248/3726/604/3146/440275/3965/6774	Non-Small Cell Lung Carcinoma
GO:0046636	negative regulation of alpha-beta T cell activation	7	-0.646642	-1.53757	0.0448343	0.474203	0.44897	196	tags=71%, list=11%, signal=64%	9655/604/3146/3965/865	Non-Small Cell Lung Carcinoma
GO:2000515	negative regulation of CD4-positive, alpha-beta T cell activation	7	-0.646642	-1.53757	0.0448343	0.474203	0.44897	196	tags=71%, list=11%, signal=64%	9655/604/3146/3965/865	Non-Small Cell Lung Carcinoma
GO:0055017	cardiac muscle tissue growth	11	0.588449	1.52373	0.0448833	0.474203	0.44897	401	tags=45%, list=23%, signal=35%	9868/1432/2735/2296/5573	Non-Small Cell Lung Carcinoma
GO:0060419	heart growth	11	0.588449	1.52373	0.0448833	0.474203	0.44897	401	tags=45%, list=23%, signal=35%	9868/1432/2735/2296/5573	Non-Small Cell Lung Carcinoma
GO:0003002	regionalization	45	0.401321	1.49045	0.0442862	0.474203	0.44897	337	tags=33%, list=19%, signal=28%	2926/121643/6928/4041/2131/2735/29880/1649/3219/3221/2648/57534/2296/3170/3239	Non-Small Cell Lung Carcinoma
GO:0034612	response to tumor necrosis factor	29	0.437759	1.47501	0.0442338	0.474203	0.44897	541	tags=62%, list=30%, signal=44%	55627/2629/51763/2131/1432/677/6885/2625/2648/329/10401/7189/51588/4780/7186/3093/7846/9971	Non-Small Cell Lung Carcinoma
GO:0006605	protein targeting	56	0.366142	1.41484	0.0449275	0.474203	0.44897	209	tags=25%, list=12%, signal=23%	9868/6746/9141/1678/26520/51024/51763/55294/2064/130916/54471/23463/55486/10456	Non-Small Cell Lung Carcinoma
GO:0051668	localization within membrane	89	0.339048	1.40982	0.0434174	0.474203	0.44897	329	tags=27%, list=18%, signal=23%	50848/1398/9868/6746/9141/1678/26520/51024/27032/51763/2064/29801/54471/23463/285521/9559/60/1000/64398/254359/90580/7260/79958/160622	Non-Small Cell Lung Carcinoma
GO:0120031	plasma membrane bounded cell projection assembly	52	-0.323122	-1.36507	0.0438504	0.474203	0.44897	493	tags=44%, list=28%, signal=33%	64422/3688/7414/5108/284067/84080/4750/55845/345643/10677/538/54768/3320/2665/9342/8766/23613/4640/382/9001/1952/324/27285	Non-Small Cell Lung Carcinoma
GO:0022414	reproductive process	152	-0.248111	-1.29154	0.044815	0.474203	0.44897	434	tags=32%, list=24%, signal=27%	5016/85464/284067/7301/5568/51/23394/80314/682/7349/3205/23633/256006/8239/286151/10049/657/538/2177/25976/127579/6513/8546/10735/55726/3726/259266/881/4361/254394/9183/604/55870/23139/4036/51441/10653/3965/80198/552/2583/128637/6599/472/9125/27285/23291/80726/84464	Non-Small Cell Lung Carcinoma
GO:0051054	positive regulation of DNA metabolic process	39	0.402715	1.40343	0.0613079	0.47433	0.444044	216	tags=41%, list=27%, signal=32%	64769/2305/22976/11143/54921/10728/6602/1499/83444/54556/80314/51111/149840/11232/1956/79977	Gastric Carcinoma
GO:0010035	response to inorganic substance	33	-0.335451	-1.23593	0.171908	0.47477	0.427326	156	tags=33%, list=19%, signal=28%	6415/4502/468/10768/4520/8061/7015/29072/1616/7186/8314	Acute Myeloid Leukemia
GO:1903131	mononuclear cell differentiation	41	-0.307322	-1.20057	0.171908	0.47477	0.427326	199	tags=29%, list=24%, signal=23%	6654/5293/2322/55193/10320/3071/55626/7301/861/6777/6597/7248	Acute Myeloid Leukemia
GO:0021987	cerebral cortex development	8	-0.583772	-1.44966	0.0919118	0.474788	0.431997	159	tags=50%, list=25%, signal=38%	7846/1499/54407/6513	Hepatocellular Carcinoma
GO:0070316	regulation of G0 to G1 transition	7	0.597634	1.4659	0.0927152	0.474798	0.432005	185	tags=86%, list=29%, signal=61%	5977/57492/8289/55193/6595/196528	Hepatocellular Carcinoma
GO:2000819	regulation of nucleotide-excision repair	7	0.597634	1.4659	0.0927152	0.474798	0.432005	185	tags=86%, list=29%, signal=61%	5977/57492/8289/55193/6595/196528	Hepatocellular Carcinoma
GO:2000279	negative regulation of DNA biosynthetic process	7	0.597065	1.4645	0.0927152	0.474798	0.432005	161	tags=71%, list=26%, signal=54%	167227/4221/100134934/25913/65057	Hepatocellular Carcinoma
GO:0006082	organic acid metabolic process	36	0.341577	1.28453	0.151558	0.474824	0.416205	82	tags=25%, list=15%, signal=23%	5313/445/2879/150763/2821/440/6482/3030/468	Squamous Cell Lung Carcinoma
GO:0043436	oxoacid metabolic process	36	0.341577	1.28453	0.151558	0.474824	0.416205	82	tags=25%, list=15%, signal=23%	5313/445/2879/150763/2821/440/6482/3030/468	Squamous Cell Lung Carcinoma
GO:0046683	response to organophosphorus	6	0.585201	1.37349	0.15192	0.475042	0.416396	87	tags=50%, list=16%, signal=43%	5313/445/8061	Squamous Cell Lung Carcinoma
GO:0009914	hormone transport	14	0.547217	1.48499	0.0618401	0.475113	0.444777	238	tags=71%, list=29%, signal=51%	8660/2029/51167/4089/6934/7260/6927/5861/55585/5566	Gastric Carcinoma
GO:0048523	negative regulation of cellular process	296	0.275552	1.24915	0.0616366	0.475113	0.444777	178	tags=26%, list=22%, signal=32%	2146/8660/440/8726/2305/84444/9470/2648/51341/4221/55081/23133/5612/81857/468/2314/26058/11143/2029/359948/283149/1846/3398/29883/54815/8621/9958/490/7323/5045/10300/9603/79893/6602/9525/3843/100134934/10589/4089/3658/10776/2177/1021/7022/51726/114822/6934/1488/26149/1499/8554/55294/54107/374654/10193/9125/116224/8493/9611/10951/4850/83855/6464/56998/7812/22919/1411/6657/58533/6662/80314/83931/51322/8720/149840/7248/5108	Gastric Carcinoma
GO:0009725	response to hormone	54	-0.308596	-1.3491	0.0791542	0.475396	0.433463	86	tags=19%, list=10%, signal=18%	8660/10474/4193/163732/7425/3670/1959/7349/6429/3169	Small Cell Lung Carcinoma
GO:0010466	negative regulation of peptidase activity	6	-0.590552	-1.3158	0.172888	0.475502	0.427984	82	tags=50%, list=10%, signal=45%	10049/5062/4057	Acute Myeloid Leukemia
GO:0010951	negative regulation of endopeptidase activity	6	-0.590552	-1.3158	0.172888	0.475502	0.427984	82	tags=50%, list=10%, signal=45%	10049/5062/4057	Acute Myeloid Leukemia
GO:1902774	late endosome to lysosome transport	6	-0.588231	-1.31063	0.172888	0.475502	0.427984	105	tags=67%, list=13%, signal=59%	23557/91782/27072/51510	Acute Myeloid Leukemia
GO:0009896	positive regulation of catabolic process	42	0.392267	1.39247	0.0621622	0.475929	0.445541	208	tags=40%, list=26%, signal=32%	8660/26058/29883/5045/55070/8554/55294/10193/9125/116224/4850/7812/6662/51322/9817/83547/7249	Gastric Carcinoma
GO:0002758	innate immune response-activating signaling pathway	11	-0.489636	-1.29109	0.174274	0.476292	0.428696	92	tags=36%, list=11%, signal=33%	8061/5062/7301/4057	Acute Myeloid Leukemia
GO:0042391	regulation of membrane potential	9	0.519197	1.28182	0.174257	0.476292	0.428696	125	tags=33%, list=15%, signal=29%	27068/2776/7871	Acute Myeloid Leukemia
GO:1904375	regulation of protein localization to cell periphery	9	0.518794	1.28083	0.174257	0.476292	0.428696	217	tags=44%, list=26%, signal=33%	25831/27183/8301/382	Acute Myeloid Leukemia
GO:0000902	cell morphogenesis	30	-0.349914	-1.26718	0.174089	0.476292	0.428696	199	tags=37%, list=24%, signal=29%	6654/4650/8239/755/468/3071/5747/23191/5062/2011/8314	Acute Myeloid Leukemia
GO:0009967	positive regulation of signal transduction	77	-0.270043	-1.19141	0.17437	0.476292	0.428696	210	tags=40%, list=26%, signal=33%	80178/10670/7335/151556/7984/6654/5293/23387/2322/10134/51322/6386/8239/6464/64802/259266/3071/85453/5747/10467/23191/5062/55072/1443/7015/4057/51024/6597/3093/2280/7186	Acute Myeloid Leukemia
GO:0033028	myeloid cell apoptotic process	6	-0.587283	-1.30851	0.174853	0.476306	0.428708	44	tags=50%, list=5%, signal=48%	5293/6777/8314	Acute Myeloid Leukemia
GO:0051248	negative regulation of protein metabolic process	62	-0.285841	-1.21322	0.174636	0.476306	0.428708	249	tags=37%, list=30%, signal=28%	10614/10049/5914/201626/10236/57589/2029/79893/5045/324/51322/8239/468/3071/65992/5062/64282/4057/2280/7248/7249/7411/55571	Acute Myeloid Leukemia
GO:0006096	glycolytic process	7	0.59069	1.36144	0.117438	0.47638	0.425687	45	tags=29%, list=5%, signal=27%	9611/3939	Oral Cavity Carcinoma
GO:0060544	regulation of necroptotic process	6	0.625946	1.35957	0.118397	0.47643	0.425731	214	tags=67%, list=25%, signal=51%	8837/11035/9181/55072	Oral Cavity Carcinoma
GO:0062098	regulation of programmed necrotic cell death	6	0.625946	1.35957	0.118397	0.47643	0.425731	214	tags=67%, list=25%, signal=51%	8837/11035/9181/55072	Oral Cavity Carcinoma
GO:0070266	necroptotic process	6	0.625946	1.35957	0.118397	0.47643	0.425731	214	tags=67%, list=25%, signal=51%	8837/11035/9181/55072	Oral Cavity Carcinoma
GO:0019221	cytokine-mediated signaling pathway	21	0.420746	1.3539	0.118314	0.47643	0.425731	212	tags=38%, list=24%, signal=30%	6777/26065/1147/10413/51441/7297/6868/6654	Oral Cavity Carcinoma
GO:1901654	response to ketone	11	0.483825	1.3532	0.153226	0.476484	0.41766	115	tags=45%, list=21%, signal=37%	445/2821/8061/3297/552	Squamous Cell Lung Carcinoma
GO:0007033	vacuole organization	12	0.470491	1.34191	0.153226	0.476484	0.41766	111	tags=50%, list=20%, signal=41%	81876/79065/91782/55626/11152/9821	Squamous Cell Lung Carcinoma
GO:0071902	positive regulation of protein serine/threonine kinase activity	8	0.523762	1.32921	0.153716	0.476484	0.41766	113	tags=62%, list=21%, signal=50%	7984/7186/4296/1956/6885	Squamous Cell Lung Carcinoma
GO:0031032	actomyosin structure organization	8	0.521631	1.3238	0.153716	0.476484	0.41766	176	tags=75%, list=32%, signal=52%	7984/3693/4627/5156/27183/10979	Squamous Cell Lung Carcinoma
GO:0016236	macroautophagy	22	0.380033	1.27828	0.153846	0.476484	0.41766	189	tags=55%, list=34%, signal=37%	81876/79065/55072/91782/55626/11152/9821/6885/27183/7249/10490/64601	Squamous Cell Lung Carcinoma
GO:0006793	phosphorus metabolic process	120	-0.200887	-1.16737	0.154286	0.476936	0.418057	112	tags=30%, list=20%, signal=31%	2260/4702/11146/6675/4700/498/4712/55312/539/4705/7803/4696/1353/4719/54539/4720/515/4698/2064/4718/4708/4717/126328/221927/4728/4711/10632/27068/4723/10614/4722/4729/4695/51637/9125/10476	Squamous Cell Lung Carcinoma
GO:0046903	secretion	38	0.348715	1.28834	0.11878	0.477017	0.426256	217	tags=39%, list=25%, signal=31%	6777/5978/10890/149371/7166/3840/1952/9001/51124/5532/23265/50640/23557/57835/23011	Oral Cavity Carcinoma
GO:0035556	intracellular signal transduction	183	-0.251462	-1.21904	0.0944767	0.478276	0.436667	167	tags=22%, list=16%, signal=23%	7046/83892/83990/51360/3672/9928/9021/2065/51322/84292/55870/5159/1072/5298/5725/8837/8315/79726/7037/51512/657/3146/29035/196/51719/8649/394/8452/3014/54431/114897/6016/3297/6654/6657/51451/3320/9183/23291/10670/6662	Glioblastoma
GO:1901564	organonitrogen compound metabolic process	453	0.203169	1.1567	0.0944174	0.478276	0.436667	203	tags=23%, list=20%, signal=32%	201626/1432/54931/2260/9553/29880/64928/26229/29088/25831/10573/521/124454/56945/10899/5188/78988/81689/10498/64282/2131/347734/23210/10565/54984/26164/5291/81926/9219/7398/522/11222/4718/26065/2132/4700/79587/7319/6150/26589/54539/509/55571/143244/4694/7532/128308/539/114294/26058/65264/64949/23139/10667/55858/54534/126969/708/57505/2137/4728/255919/51366/10632/55471/8570/4713/2029/1353/57599/81611/7385/517/5931/4722/84545/4780/4194/10933/28998/4717/9031/4720/55898/25855/4695/5062/4696/57534/4708/64979/5891/4702/388962/1371/55627/3184/91949/4723/5293/56995/2182/54516	Glioblastoma
GO:0006508	proteolysis	93	0.334257	1.35976	0.0627306	0.478619	0.44806	296	tags=48%, list=37%, signal=35%	6400/55081/91782/1362/54629/9958/7323/5045/9525/55070/80124/23358/114822/114803/1499/8554/55294/57092/10015/10193/116224/4850/6657/51322/8720/550/30851/9817/7319/9798/80204/3093/10049/5566/64795/8837/9655/7328/23291/55593/28972/79031/2346/51360/79139	Gastric Carcinoma
GO:0051246	regulation of protein metabolic process	167	0.331571	1.45227	0.0133642	0.478645	0.467045	281	tags=41%, list=29%, signal=35%	55023/55070/79016/5045/10221/7471/7375/3184/23376/64326/1399/9094/79142/2029/54434/64285/2950/678/201163/7866/3093/25976/8239/9817/116224/8772/6839/4800/8517/4361/3551/221927/440275/7411/5747/84300/23075/3965/9141/84769/7298/80279/51024/1616/10919/3297/6774/3301/51719/5203/7458/5499/167227/4194/6850/57817/9928/6794/103/6198/3065/4193/324/6311/23533/595/10614/6949	B-Cell Non-Hodgkin's Lymphoma
GO:0032956	regulation of actin cytoskeleton organization	22	0.419167	1.51268	0.0658824	0.478735	0.442522	148	tags=36%, list=16%, signal=31%	5290/375/55845/2314/10109/10979/10092/10787	Other Solid Cancers
GO:0001708	cell fate specification	9	-0.616035	-1.44761	0.0655022	0.478735	0.442522	176	tags=56%, list=19%, signal=45%	54815/5460/324/4781/53615	Other Solid Cancers
GO:0030163	protein catabolic process	78	0.257829	1.22905	0.0660678	0.478735	0.442522	137	tags=26%, list=15%, signal=24%	137492/25976/10869/1956/4036/9827/27183/51510/118424/6047/64285/55626/7879/65264/25831/51322/64795/25937/80204/27429	Other Solid Cancers
GO:1901576	organic substance biosynthetic process	482	-0.273072	-1.20131	0.0661323	0.478735	0.442522	282	tags=33%, list=30%, signal=48%	23512/3980/898/9958/11261/23186/516/79913/114803/6272/5291/200185/9406/8314/54737/728489/29956/65008/517/1105/4702/23054/8726/84324/1432/128308/7428/9967/2033/133522/4704/6599/10724/26149/54870/55578/6482/7764/10456/10049/157506/7486/4191/3658/85403/79991/54788/4712/51366/22929/55593/2101/54851/4831/83990/6713/26024/9931/84191/5428/27097/54815/4696/10614/4361/27335/55023/10845/4711/53635/11232/29960/2235/5460/3396/9868/140890/112869/5757/29107/10531/8493/55269/58508/51335/374291/7335/10589/79915/131405/2531/4194/6602/84305/10472/9791/7022/124454/10730/6597/8861/9862/79075/5571/6576/2821/91949/8289/79644/57649/205/55183/4729/4708/54802/26164/54496/23211/4781/53615/10229/60493/151987/55898/51373/1653/4193/7323/85395/51144/51001/79863/29088/4717/6256/10155/7518/54583/6150/7398/790955/79587/402055/54516/1063/54539/1024/892/78995/54534/84661/2926/11284/9541/5498/4694/64320/55178/10463	Other Solid Cancers
GO:0048585	negative regulation of response to stimulus	79	0.332881	1.31065	0.0900243	0.478939	0.444732	121	tags=25%, list=15%, signal=24%	8315/23028/55183/4193/57680/1457/1495/51496/6714/6597/23371/29883/1499/3667/3675/83787/6934/10273/2932/55612	Pancreatic Carcinoma
GO:0015012	heparan sulfate proteoglycan biosynthetic process	8	0.562355	1.45127	0.0938865	0.479107	0.435926	98	tags=50%, list=16%, signal=43%	64132/2132/2131/26229	Hepatocellular Carcinoma
GO:0022603	regulation of anatomical structure morphogenesis	23	-0.408028	-1.38918	0.0940959	0.479107	0.435926	177	tags=43%, list=28%, signal=32%	7037/182/10818/23191/6794/1499/7082/1072/2011/51024	Hepatocellular Carcinoma
GO:0002065	columnar/cuboidal epithelial cell differentiation	14	0.539995	1.48888	0.0456081	0.479203	0.453705	231	tags=29%, list=13%, signal=25%	2194/2131/1051/1000	Non-Small Cell Lung Carcinoma
GO:0009953	dorsal/ventral pattern formation	8	0.611243	1.44834	0.0456942	0.479203	0.453705	163	tags=38%, list=9%, signal=34%	121643/2735/1649	Non-Small Cell Lung Carcinoma
GO:1903076	regulation of protein localization to plasma membrane	8	0.544796	1.3091	0.177165	0.479295	0.431398	217	tags=50%, list=26%, signal=37%	25831/27183/8301/382	Acute Myeloid Leukemia
GO:0001959	regulation of cytokine-mediated signaling pathway	9	-0.524053	-1.30726	0.179074	0.479295	0.431398	41	tags=22%, list=5%, signal=21%	3093/7186	Acute Myeloid Leukemia
GO:0060759	regulation of response to cytokine stimulus	9	-0.524053	-1.30726	0.179074	0.479295	0.431398	41	tags=22%, list=5%, signal=21%	3093/7186	Acute Myeloid Leukemia
GO:0030282	bone mineralization	6	-0.584476	-1.30226	0.178782	0.479295	0.431398	196	tags=67%, list=24%, signal=51%	4208/490/468/4057	Acute Myeloid Leukemia
GO:0003007	heart morphogenesis	12	-0.470559	-1.28815	0.177914	0.479295	0.431398	323	tags=75%, list=39%, signal=46%	4193/1399/4194/4208/6654/324/64783/5747/2280	Acute Myeloid Leukemia
GO:0071496	cellular response to external stimulus	30	-0.347354	-1.25792	0.178138	0.479295	0.431398	221	tags=40%, list=27%, signal=30%	10670/6667/151556/81631/83990/468/8061/6720/55626/27072/7248/7249	Acute Myeloid Leukemia
GO:0061564	axon development	16	-0.419522	-1.25425	0.177453	0.479295	0.431398	234	tags=50%, list=29%, signal=36%	10890/6654/8239/5747/23191/5062/29956/2011	Acute Myeloid Leukemia
GO:0002429	immune response-activating cell surface receptor signaling pathway	17	-0.411529	-1.2509	0.177824	0.479295	0.431398	199	tags=41%, list=24%, signal=32%	6654/5293/3071/5747/5062/55072/4057	Acute Myeloid Leukemia
GO:0002768	immune response-regulating cell surface receptor signaling pathway	17	-0.411529	-1.2509	0.177824	0.479295	0.431398	199	tags=41%, list=24%, signal=32%	6654/5293/3071/5747/5062/55072/4057	Acute Myeloid Leukemia
GO:0048514	blood vessel morphogenesis	23	-0.364122	-1.23743	0.178571	0.479295	0.431398	211	tags=48%, list=26%, signal=37%	6667/6654/5293/22976/64783/6464/5747/9394/861/7015/29072	Acute Myeloid Leukemia
GO:0097435	supramolecular fiber organization	41	-0.305058	-1.19173	0.178197	0.479295	0.431398	183	tags=37%, list=22%, signal=30%	7984/5045/55845/324/8239/3071/54509/23191/5062/51019/54820/2314/2280/7248/7411	Acute Myeloid Leukemia
GO:0030154	cell differentiation	197	-0.223565	-1.13849	0.17735	0.479295	0.431398	193	tags=25%, list=24%, signal=26%	79893/5293/9319/22976/11113/2322/324/64783/83990/6386/1053/8239/468/164/55193/8907/10320/259266/3071/6776/5747/23557/10467/9394/23191/9794/160/6720/5062/6732/55626/668/10521/29956/7301/5194/861/10155/54820/7015/4057/6777/6597/2314/2011/29072/7248/57591/8314/2182	Acute Myeloid Leukemia
GO:0048869	cellular developmental process	197	-0.223565	-1.13849	0.17735	0.479295	0.431398	193	tags=25%, list=24%, signal=26%	79893/5293/9319/22976/11113/2322/324/64783/83990/6386/1053/8239/468/164/55193/8907/10320/259266/3071/6776/5747/23557/10467/9394/23191/9794/160/6720/5062/6732/55626/668/10521/29956/7301/5194/861/10155/54820/7015/4057/6777/6597/2314/2011/29072/7248/57591/8314/2182	Acute Myeloid Leukemia
GO:0006473	protein acetylation	12	0.468764	1.26311	0.179337	0.479354	0.431452	94	tags=33%, list=11%, signal=30%	27097/9031/157570/79075	Acute Myeloid Leukemia
GO:0080134	regulation of response to stress	153	0.275271	1.33841	0.036505	0.479507	0.45927	254	tags=22%, list=16%, signal=21%	3297/10474/2648/55578/5062/93624/4669/56970/117143/9698/29883/27097/2235/2175/29956/538/5594/6714/10614/6874/125476/2177/10084/5291/9111/79648/55719/51441/84309/8061/51043/29102/9894/207	Colorectal Carcinoma
GO:0050801	monoatomic ion homeostasis	31	-0.340227	-1.24782	0.179959	0.479731	0.43179	272	tags=55%, list=33%, signal=38%	4495/90639/375/28952/9997/3658/490/10367/10134/4502/468/8992/23557/10467/51024/8031/2280	Acute Myeloid Leukemia
GO:0055080	monoatomic cation homeostasis	31	-0.340227	-1.24782	0.179959	0.479731	0.43179	272	tags=55%, list=33%, signal=38%	4495/90639/375/28952/9997/3658/490/10367/10134/4502/468/8992/23557/10467/51024/8031/2280	Acute Myeloid Leukemia
GO:1902105	regulation of leukocyte differentiation	19	0.419991	1.32139	0.119741	0.479919	0.428848	212	tags=47%, list=24%, signal=37%	6777/9398/8546/5295/677/10193/914/2648/6654	Oral Cavity Carcinoma
GO:1903214	regulation of protein targeting to mitochondrion	13	0.576421	1.55228	0.0459172	0.480003	0.454462	330	tags=46%, list=19%, signal=38%	9868/9141/55294/55486/10456/118424	Non-Small Cell Lung Carcinoma
GO:0055010	ventricular cardiac muscle tissue morphogenesis	8	0.651336	1.58537	0.0367058	0.480027	0.459768	359	tags=62%, list=23%, signal=49%	4669/1482/7139/4036/4089	Colorectal Carcinoma
GO:0044271	cellular nitrogen compound biosynthetic process	522	0.223981	1.23201	0.0368638	0.480027	0.459768	359	tags=25%, list=23%, signal=29%	64949/3297/10474/7862/79587/3006/7984/56478/2648/55578/7593/93624/8932/4729/4705/5894/56970/117143/9698/1482/29883/27097/4702/441024/149041/23191/2235/4728/3326/84340/5188/51586/51341/29956/4704/374291/168620/51455/29088/5594/51116/4708/6714/10025/55832/10614/22794/57117/121599/678/3725/57466/6464/401/6874/10363/125476/57505/3611/57798/171546/10084/51637/4711/56242/10573/11047/10935/199990/57215/7141/9924/5451/5584/4714/539/83744/317761/143244/79648/10438/51441/8061/4723/9070/51043/9219/6418/54534/64768/5017/54539/9894/6924/10632/207/7337/7003/26164/81488/211/9967/353088/203/353/6597/4696/84146/84444/4800/3726/8289/64783/2101/6047/84232/6776/170622/404672/7027/3606/28982/1616/5573/7620/92086/1021/1653/85403/6654/4528/26135/4089	Colorectal Carcinoma
GO:1904262	negative regulation of TORC1 signaling	10	-0.583972	-1.55035	0.0462341	0.480248	0.454694	343	tags=60%, list=19%, signal=49%	7249/7248/79726/7532/729438/472	Non-Small Cell Lung Carcinoma
GO:0140056	organelle localization by membrane tethering	10	-0.582241	-1.54575	0.0462341	0.480248	0.454694	322	tags=50%, list=18%, signal=41%	23344/6814/9342/6810/23265	Non-Small Cell Lung Carcinoma
GO:0042093	T-helper cell differentiation	10	-0.630568	-1.71356	0.0140284	0.480265	0.468626	112	tags=50%, list=11%, signal=45%	4221/4297/3146/538/604	B-Cell Non-Hodgkin's Lymphoma
GO:0042176	regulation of protein catabolic process	32	0.482296	1.61859	0.0139707	0.480265	0.468626	98	tags=38%, list=10%, signal=35%	55070/79016/5045/10221/23376/64326/64285/3093/25976/8239/9817/116224	B-Cell Non-Hodgkin's Lymphoma
GO:0030163	protein catabolic process	72	0.391723	1.53392	0.013962	0.480265	0.468626	153	tags=31%, list=16%, signal=28%	55070/79016/5045/10221/7471/84301/23376/118424/64326/64285/11047/3093/25976/8239/9817/116224/25793/8517/81926/55236/5747/7328	B-Cell Non-Hodgkin's Lymphoma
GO:1903432	regulation of TORC1 signaling	15	-0.498032	-1.40745	0.0953206	0.48055	0.438743	138	tags=47%, list=13%, signal=41%	389541/55004/51322/79726/8649/8452/10670	Glioblastoma
GO:0036211	protein modification process	226	-0.245702	-1.21765	0.0953079	0.48055	0.438743	309	tags=35%, list=30%, signal=31%	55236/55768/440275/5290/55072/1959/7186/7327/94005/51763/55650/284656/2235/63891/83475/8239/9869/3611/22929/57820/5894/114088/4297/100287144/6197/5373/5496/57171/84992/200185/5770/56970/79075/4800/79706/5156/2125/7046/83892/51400/151987/3672/144245/9928/9021/2065/10155/55870/2673/5159/9636/5725/8464/8315/29072/7037/5524/657/84246/64320/51719/9320/8452/54431/3297/6046/10273/51645/5520/51451/54936/3320/80124/89978/865/23291/54583/6662	Glioblastoma
GO:0035024	negative regulation of Rho protein signal transduction	5	-0.682282	-1.37514	0.0958409	0.48118	0.439318	220	tags=60%, list=21%, signal=48%	4233/83892/8452	Glioblastoma
GO:0032506	cytokinetic process	5	-0.682059	-1.37469	0.0958409	0.48118	0.439318	25	tags=40%, list=2%, signal=39%	10015/55165	Glioblastoma
GO:0071230	cellular response to amino acid stimulus	13	-0.519002	-1.41318	0.0960549	0.481263	0.439393	311	tags=62%, list=30%, signal=44%	6495/389541/55004/5156/8649/8452/3297/10670	Glioblastoma
GO:0051898	negative regulation of phosphatidylinositol 3-kinase/protein kinase B signal transduction	6	0.64398	1.45298	0.0964126	0.481314	0.43944	49	tags=33%, list=5%, signal=32%	221496/5291	Glioblastoma
GO:0008016	regulation of heart contraction	8	-0.607341	-1.41451	0.0970018	0.481314	0.43944	385	tags=75%, list=37%, signal=48%	7139/2697/6720/552/10539/3320	Glioblastoma
GO:1903522	regulation of blood circulation	8	-0.607341	-1.41451	0.0970018	0.481314	0.43944	385	tags=75%, list=37%, signal=48%	7139/2697/6720/552/10539/3320	Glioblastoma
GO:0032465	regulation of cytokinesis	8	-0.606676	-1.41296	0.0970018	0.481314	0.43944	141	tags=38%, list=14%, signal=33%	9928/29072/8452	Glioblastoma
GO:0031929	TOR signaling	18	-0.465347	-1.40108	0.0977702	0.481314	0.43944	364	tags=61%, list=35%, signal=40%	64121/23367/5290/389541/8239/55004/51322/79726/8649/8452/10670	Glioblastoma
GO:0019216	regulation of lipid metabolic process	25	-0.419703	-1.3814	0.0978441	0.481314	0.43944	354	tags=60%, list=34%, signal=41%	339559/131118/79718/10677/6720/552/8720/6901/5156/51360/5159/8660/79798/10273/6662	Glioblastoma
GO:0051090	regulation of DNA-binding transcription factor activity	25	-0.419237	-1.37987	0.0978441	0.481314	0.43944	177	tags=52%, list=17%, signal=44%	4221/1611/440275/55072/7186/51341/51360/8837/7037/6597/64320/3297/54583	Glioblastoma
GO:0051093	negative regulation of developmental process	59	-0.330004	-1.32626	0.0977564	0.481314	0.43944	111	tags=29%, list=11%, signal=27%	6599/7046/9868/5725/8837/7037/6597/4054/657/3146/259266/6657/6663/865/51742/5977/6662	Glioblastoma
GO:0007167	enzyme-linked receptor protein signaling pathway	73	-0.306708	-1.26595	0.0975207	0.481314	0.43944	310	tags=53%, list=30%, signal=40%	23144/3693/2549/4221/23191/5290/6720/1944/1317/51763/284656/860/8239/3611/9001/5894/200958/1398/4233/5829/5770/6655/51341/5156/6599/7046/3672/7879/9021/2065/5159/8660/4054/657/25976/6654/10273/51742/6662	Glioblastoma
GO:0099003	vesicle-mediated transport in synapse	9	0.551742	1.38417	0.12069	0.481498	0.43026	347	tags=67%, list=40%, signal=40%	535/5532/23557/115548/23191/2580	Oral Cavity Carcinoma
GO:0099504	synaptic vesicle cycle	9	0.551742	1.38417	0.12069	0.481498	0.43026	347	tags=67%, list=40%, signal=40%	535/5532/23557/115548/23191/2580	Oral Cavity Carcinoma
GO:1902117	positive regulation of organelle assembly	9	-0.511471	-1.36724	0.120853	0.481498	0.43026	182	tags=56%, list=21%, signal=44%	23130/9898/85459/4076/10146	Oral Cavity Carcinoma
GO:0043433	negative regulation of DNA-binding transcription factor activity	11	0.585704	1.47691	0.0633694	0.481826	0.451061	199	tags=64%, list=25%, signal=49%	22976/4221/3398/6934/56998/440275/9817	Gastric Carcinoma
GO:0000132	establishment of mitotic spindle orientation	7	-0.63743	-1.42443	0.0989399	0.481837	0.439918	14	tags=57%, list=1%, signal=57%	2697/1639/9183/23291	Glioblastoma
GO:0040001	establishment of mitotic spindle localization	7	-0.63743	-1.42443	0.0989399	0.481837	0.439918	14	tags=57%, list=1%, signal=57%	2697/1639/9183/23291	Glioblastoma
GO:0051294	establishment of spindle orientation	7	-0.63743	-1.42443	0.0989399	0.481837	0.439918	14	tags=57%, list=1%, signal=57%	2697/1639/9183/23291	Glioblastoma
GO:0002520	immune system development	15	-0.494685	-1.39799	0.0987868	0.481837	0.439918	311	tags=60%, list=30%, signal=43%	6495/10721/5894/4297/7046/7037/3146/9048/54537	Glioblastoma
GO:0007281	germ cell development	19	-0.453231	-1.38352	0.0982759	0.481837	0.439918	306	tags=58%, list=29%, signal=42%	22994/8085/5290/3021/9319/57820/80314/83990/7543/259266/23291	Glioblastoma
GO:0002682	regulation of immune system process	78	-0.268083	-1.18063	0.181237	0.481848	0.433696	199	tags=31%, list=24%, signal=26%	6654/5293/22976/8660/5045/64783/164/55193/284194/51111/3071/5747/8061/5062/55626/55072/7301/861/4057/6777/6597/3093/2280/7186	Acute Myeloid Leukemia
GO:0008283	cell population proliferation	146	-0.235893	-1.155	0.181053	0.481848	0.433696	217	tags=32%, list=26%, signal=29%	60484/6282/6667/10181/6654/79893/5293/8660/2322/55845/4650/324/83990/6386/8239/755/55193/284194/221908/6464/54964/3239/259266/3071/65992/85453/6776/5747/23557/23191/8061/160/54521/5062/55626/29956/861/54820/7015/4057/6777/6597/2011/5890/7248/7249/8314	Acute Myeloid Leukemia
GO:0051402	neuron apoptotic process	16	-0.41883	-1.25218	0.181628	0.482246	0.434055	185	tags=44%, list=23%, signal=35%	11113/468/64802/55626/7301/7015/1616	Acute Myeloid Leukemia
GO:0007584	response to nutrient	6	0.576409	1.35286	0.156928	0.48246	0.422899	105	tags=50%, list=19%, signal=41%	5313/445/3297	Squamous Cell Lung Carcinoma
GO:0006644	phospholipid metabolic process	13	0.460743	1.34353	0.157303	0.48246	0.422899	81	tags=31%, list=15%, signal=27%	84992/2879/150763/3030	Squamous Cell Lung Carcinoma
GO:0043524	negative regulation of neuron apoptotic process	10	0.49445	1.33779	0.157556	0.48246	0.422899	110	tags=40%, list=20%, signal=33%	2821/468/55626/7301	Squamous Cell Lung Carcinoma
GO:0042770	signal transduction in response to DNA damage	10	0.493699	1.33576	0.157556	0.48246	0.422899	210	tags=70%, list=38%, signal=44%	26058/10467/80279/79915/2177/1432/2305	Squamous Cell Lung Carcinoma
GO:0008610	lipid biosynthetic process	25	0.374286	1.2888	0.156483	0.48246	0.422899	145	tags=36%, list=26%, signal=28%	84992/2879/7069/150763/6482/79690/552/171546/8760	Squamous Cell Lung Carcinoma
GO:0007423	sensory organ development	12	0.466141	1.3295	0.158065	0.482669	0.423082	162	tags=67%, list=30%, signal=48%	161497/578/468/168620/1956/5156/22931/6654	Squamous Cell Lung Carcinoma
GO:0010639	negative regulation of organelle organization	20	0.393949	1.28211	0.158218	0.482669	0.423082	158	tags=50%, list=29%, signal=37%	4000/84464/578/57482/1063/26586/57159/55486/100134934/324	Squamous Cell Lung Carcinoma
GO:0140029	exocytic process	5	0.641612	1.3236	0.121429	0.482835	0.431454	206	tags=60%, list=24%, signal=46%	149371/23265/23557	Oral Cavity Carcinoma
GO:0016567	protein ubiquitination	27	0.36029	1.2759	0.15919	0.482958	0.423335	133	tags=37%, list=24%, signal=30%	84447/1616/3326/55072/7186/55215/55626/80279/57159/27338	Squamous Cell Lung Carcinoma
GO:0033043	regulation of organelle organization	52	0.310192	1.25944	0.158967	0.482958	0.423335	158	tags=38%, list=29%, signal=30%	7984/4000/84464/578/81876/91782/11034/57482/55626/29117/11152/1063/58497/26586/57159/5156/55486/100134934/286053/324	Squamous Cell Lung Carcinoma
GO:0071702	organic substance transport	99	0.266106	1.21547	0.159204	0.482958	0.423335	214	tags=46%, list=39%, signal=35%	3838/10776/84447/7984/4000/284427/22794/10134/6447/342538/578/81876/79065/55072/91782/3685/129401/168620/57181/3297/1063/22994/552/29072/4627/55486/51228/22931/5045/27183/5174/347734/23197/57511/7249/9392/10490/2029/64601/6513/23144/4602/5870/1432/10768/10531	Squamous Cell Lung Carcinoma
GO:0003279	cardiac septum development	6	0.621677	1.35029	0.12204	0.483191	0.431772	238	tags=67%, list=27%, signal=49%	4193/25831/9782/54583	Oral Cavity Carcinoma
GO:0045934	negative regulation of nucleobase-containing compound metabolic process	90	0.280843	1.24425	0.122239	0.483191	0.431772	189	tags=27%, list=22%, signal=23%	9611/860/5978/1063/7158/57215/4193/57817/688/6945/7050/168451/2305/26149/7644/10413/5607/5451/54737/54815/9880/2648/1616/10721	Oral Cavity Carcinoma
GO:0080090	regulation of primary metabolic process	310	0.230599	1.18941	0.121795	0.483191	0.431772	168	tags=22%, list=19%, signal=28%	6777/26065/10661/256006/26057/553115/9611/860/3221/7016/5203/5978/23109/1063/5721/79893/83439/116986/79798/7158/91875/993/57215/4193/57817/84250/440097/8837/688/81556/6945/80184/1147/8546/54467/7050/168451/255919/2305/11035/64400/831/26149/5295/55827/578/23054/3949/7644/10413/163050/1952/1398/26206/5607/9181/677/9001/285671/10193/9819/5532/23648/5451/7398/54737/54815/51441/9880	Oral Cavity Carcinoma
GO:0045055	regulated exocytosis	5	-0.603922	-1.39301	0.16	0.483477	0.42379	60	tags=60%, list=11%, signal=54%	10890/6814/6810	Squamous Cell Lung Carcinoma
GO:0034472	snRNA 3'-end processing	5	-0.603008	-1.3909	0.16	0.483477	0.42379	77	tags=60%, list=14%, signal=52%	57117/114034/81556	Squamous Cell Lung Carcinoma
GO:0007019	microtubule depolymerization	6	0.573933	1.34705	0.160267	0.483477	0.42379	173	tags=67%, list=32%, signal=46%	26586/57159/324/11004	Squamous Cell Lung Carcinoma
GO:0000723	telomere maintenance	15	-0.414871	-1.31792	0.122596	0.483654	0.432186	231	tags=53%, list=27%, signal=40%	64282/54537/7515/79913/100134934/79991/5594/4361	Oral Cavity Carcinoma
GO:0060561	apoptotic process involved in morphogenesis	5	0.738727	1.49806	0.0474383	0.483743	0.458002	284	tags=60%, list=16%, signal=51%	6928/4041/2296	Non-Small Cell Lung Carcinoma
GO:1902742	apoptotic process involved in development	5	0.738727	1.49806	0.0474383	0.483743	0.458002	284	tags=60%, list=16%, signal=51%	6928/4041/2296	Non-Small Cell Lung Carcinoma
GO:0032508	DNA duplex unwinding	14	0.539303	1.48697	0.0472973	0.483743	0.458002	373	tags=57%, list=21%, signal=46%	22907/10721/54921/1653/79075/56652/6742/57697	Non-Small Cell Lung Carcinoma
GO:0014909	smooth muscle cell migration	15	0.529017	1.48253	0.0474576	0.483743	0.458002	414	tags=40%, list=23%, signal=31%	1398/4193/1649/6885/5031/4780	Non-Small Cell Lung Carcinoma
GO:0099536	synaptic signaling	57	-0.31755	-1.36517	0.0468737	0.483743	0.458002	255	tags=26%, list=14%, signal=23%	6814/2558/9342/23613/9097/8831/440275/321/7532/6810/468/8773/9001/8913/114781	Non-Small Cell Lung Carcinoma
GO:0030154	cell differentiation	459	-0.199997	-1.1664	0.0471721	0.483743	0.458002	387	tags=26%, list=22%, signal=28%	9585/9525/8289/2140/5578/999/6495/3205/678/345643/10677/283149/2011/2812/404037/29117/160/5977/65082/8239/348262/10049/657/7531/538/9798/2177/23405/8692/664/25976/3611/54768/8621/3320/115509/401/27429/161497/353142/8772/3226/8546/4893/7248/23376/2558/64175/7139/57611/3726/4097/259266/881/29072/8766/23613/6692/604/6597/3326/3146/79798/60491/5793/338785/51167/240/7994/23648/23139/4036/9497/8831/4792/51441/63827/284656/440275/54795/10653/55626/7532/3965/382/11143/79718/468/552/9001/1952/26058/1063/79876/324/128637/10890/5870/2947/57835/10084/27245/6599/157570/4154/472/55832/6774/7862/84871/865/23291/8788/1290/312/80726/56478/860/7716/343472/93436	Non-Small Cell Lung Carcinoma
GO:0030111	regulation of Wnt signaling pathway	13	-0.454407	-1.26634	0.18259	0.484155	0.435773	236	tags=62%, list=29%, signal=45%	57680/147906/324/259266/267/7015/6597/7249	Acute Myeloid Leukemia
GO:0043162	ubiquitin-dependent protein catabolic process via the multivesicular body sorting pathway	7	0.7088	1.72504	0.0233895	0.484229	0.469296	172	tags=43%, list=11%, signal=38%	137492/27183/55048	Breast Carcinoma
GO:0042770	signal transduction in response to DNA damage	27	-0.475555	-1.53215	0.0235557	0.484229	0.469296	186	tags=52%, list=12%, signal=46%	5883/4194/22976/4361/4436/51512/84444/51720/2177/8870/1869/2305/80198/83990	Breast Carcinoma
GO:1901362	organic cyclic compound biosynthetic process	469	-0.274029	-1.2893	0.023617	0.484229	0.469296	553	tags=40%, list=35%, signal=37%	83855/64783/23764/3726/402055/9219/55147/51562/8554/79977/3614/51282/79692/4335/1959/205/4704/3727/79943/10728/4194/790955/1164/8301/10106/23648/6601/1105/374291/7027/539/51742/8621/516/23126/83596/200205/389692/51341/6667/22976/56980/6294/2648/4361/521/10370/8464/1387/225689/8543/648/80758/7390/6713/23613/4717/9319/5409/27010/6097/4694/54815/4696/4702/64784/221527/23186/8239/23405/23054/4714/522/65220/10919/26586/23109/10155/1871/359948/4722/3169/266743/51230/83482/6662/8772/25805/8242/84337/3297/81488/6675/121599/3146/183/64769/84527/7186/473/118472/54851/7994/10614/4728/55870/4711/79664/10951/81857/93100/55316/89884/84312/7862/51567/53615/63922/6882/6654/57018/286128/29883/5162/4705/23038/58506/100134934/84444/517/4798/2099/23522/493/221937/4708/64802/9817/3006/7020/3065/2222/51720/7227/51316/6015/11176/79647/10456/119392/55636/4010/79991/55174/90333/9958/4192/342909/57178/2625/79797/892/604/64121/29072/7264/79717/10140/55967/4092/5164/54870/1869/10765/8061/55809/2305/10463/10589/57466/4723/4520/25855/126626/84232/8861/11143/83990	Breast Carcinoma
GO:0071702	organic substance transport	255	0.223805	1.26506	0.0231772	0.484229	0.469296	294	tags=28%, list=19%, signal=27%	10768/65082/9123/9497/7531/552/7525/55327/782/8546/137492/6541/64601/10300/64145/9897/23339/5877/390790/164153/23011/23041/7327/4627/439/5878/2033/162/27183/1236/5590/10490/4000/84300/3840/9559/388662/6928/164/208/55048/79065/7249/51024/83734/56172/5045/51542/3099/51009/23511/5573/79023/55004/92014/253725/6447/26520/728489/9197/7248/55072/10531/8570/10657/364/65057/22872/738/51569/677	Breast Carcinoma
GO:0035434	copper ion transmembrane transport	5	0.756834	1.59559	0.0373552	0.484329	0.463889	97	tags=60%, list=6%, signal=56%	283537/1317/538	Colorectal Carcinoma
GO:0098660	inorganic ion transmembrane transport	31	0.331371	1.18534	0.183236	0.484579	0.436154	186	tags=39%, list=23%, signal=31%	539/1537/6574/57181/2783/10463/7871/9377/29796/522/51719/374291	Acute Myeloid Leukemia
GO:0098662	inorganic cation transmembrane transport	31	0.331371	1.18534	0.183236	0.484579	0.436154	186	tags=39%, list=23%, signal=31%	539/1537/6574/57181/2783/10463/7871/9377/29796/522/51719/374291	Acute Myeloid Leukemia
GO:0035914	skeletal muscle cell differentiation	6	0.637193	1.43766	0.100897	0.484584	0.442425	37	tags=33%, list=4%, signal=32%	221496/10521	Glioblastoma
GO:2000737	negative regulation of stem cell differentiation	5	0.685592	1.42928	0.100223	0.484584	0.442425	186	tags=60%, list=18%, signal=50%	10413/4780/6926	Glioblastoma
GO:0042058	regulation of epidermal growth factor receptor signaling pathway	7	-0.635519	-1.42016	0.100707	0.484584	0.442425	251	tags=57%, list=24%, signal=44%	9001/3672/7879/6654	Glioblastoma
GO:1901184	regulation of ERBB signaling pathway	7	-0.635519	-1.42016	0.100707	0.484584	0.442425	251	tags=57%, list=24%, signal=44%	9001/3672/7879/6654	Glioblastoma
GO:0051254	positive regulation of RNA metabolic process	155	-0.258398	-1.22193	0.10045	0.484584	0.442425	204	tags=26%, list=20%, signal=24%	8031/84105/56970/4800/7716/54407/80314/6599/7046/163732/23109/51360/51322/10155/55870/10135/121340/7071/5725/7543/8464/892/6597/657/3146/84246/196/64769/3297/6601/4798/6657/23613/6663/8289/865/51742/23291/54583/6662	Glioblastoma
GO:0010646	regulation of cell communication	195	-0.245093	-1.19108	0.100741	0.484584	0.442425	320	tags=38%, list=31%, signal=32%	5064/79718/3301/23191/8085/440275/5290/55072/1959/6720/389541/552/7186/51763/860/55716/8239/3611/9698/9001/5894/468/55004/4297/1398/382/4233/5829/5770/55325/6655/54407/51341/5156/7046/83892/3672/7879/9928/9021/2065/51322/84292/55870/5159/9636/5725/8660/8837/8315/79726/892/7037/6597/657/3146/29035/8649/394/8452/114897/259266/6654/10273/6657/23557/23613/51451/6663/3320/51742/23291/10670/6662	Glioblastoma
GO:0048869	cellular developmental process	256	-0.235449	-1.18141	0.0997151	0.484584	0.442425	188	tags=22%, list=18%, signal=24%	6706/6901/7716/6655/80314/51341/5156/2125/6599/7046/83990/9868/3672/9928/9021/2065/10155/10049/5159/1072/121340/9636/7071/5725/7543/9497/8837/29072/7037/6597/4054/657/3146/64769/1421/25976/79798/8452/1982/3297/6601/259266/6654/6657/23557/23613/9048/6663/8289/3320/865/51742/23291/5977/7298/6662	Glioblastoma
GO:0008152	metabolic process	609	0.208946	1.11034	0.183486	0.484598	0.436172	216	tags=28%, list=26%, signal=80%	84301/54107/285672/1653/51069/91442/1345/539/23524/84292/9887/23533/31/116224/124454/27068/9541/25989/54815/1537/9894/57697/10573/4361/9878/2531/25831/8575/3145/5188/27097/23211/113179/9031/55308/1371/8140/6574/51103/64223/9868/54802/708/283417/11232/26589/11116/23210/81554/9521/5861/54995/29088/55578/157570/84309/2821/84300/27183/2776/79717/3052/3006/994/27132/57834/64745/130916/7515/23463/55145/51116/23648/79075/55629/9986/4722/790955/7428/26164/84337/57215/4704/5520/4713/51637/79031/5428/1802/92014/83475/57107/10474/10463/28976/81892/204851/1105/5451/1119/9377/9842/54516/29796/4702/204/51542/64928/84444/78988/54949/402055/117143/4700/84759/51001/4712/522/27433/54534/4718/2175/51719/4716/23186/4705/23590/10370/51726/6782/7874/51335/128308/51218/7776/6602/3021/11222/378/1431/3301/84153/6150/374291/79369/4728/4794/1871/6599/4066/28958/116540/3396/54344/4708/2188/3326/55729/4696/11284/8301/1050/7390/79581/64949/54539/8726/10492/2926/4211/29107	Acute Myeloid Leukemia
GO:0009124	nucleoside monophosphate biosynthetic process	5	-0.720938	-1.39181	0.0651828	0.484612	0.447552	207	tags=80%, list=18%, signal=65%	353/1723/159/3615	Neuroblastoma
GO:1900024	regulation of substrate adhesion-dependent cell spreading	5	-0.662551	-1.43442	0.0913706	0.484659	0.450043	95	tags=60%, list=12%, signal=53%	80005/10979/5881	Pancreatic Carcinoma
GO:0001764	neuron migration	12	0.54091	1.43153	0.0917431	0.484659	0.450043	101	tags=42%, list=12%, signal=37%	2011/1499/1952/3675/8239	Pancreatic Carcinoma
GO:0018107	peptidyl-threonine phosphorylation	8	0.601755	1.38877	0.0920635	0.484659	0.450043	115	tags=50%, list=14%, signal=43%	56288/1457/2011/2932	Pancreatic Carcinoma
GO:0018210	peptidyl-threonine modification	8	0.601755	1.38877	0.0920635	0.484659	0.450043	115	tags=50%, list=14%, signal=43%	56288/1457/2011/2932	Pancreatic Carcinoma
GO:0008089	anterograde axonal transport	5	0.640885	1.3221	0.123214	0.485141	0.433515	217	tags=80%, list=25%, signal=60%	8546/9001/23557/23011	Oral Cavity Carcinoma
GO:0019646	aerobic electron transport chain	9	-0.564625	-1.53724	0.0658014	0.485258	0.454274	174	tags=67%, list=22%, signal=53%	1351/4722/4698/790955/84701/4696	Gastric Carcinoma
GO:0042770	signal transduction in response to DNA damage	16	0.530643	1.48668	0.0648567	0.485258	0.454274	209	tags=62%, list=26%, signal=47%	2305/22976/84444/26058/2177/8493/51322/8720/440275/7023	Gastric Carcinoma
GO:0044839	cell cycle G2/M phase transition	17	0.515631	1.47602	0.0640835	0.485258	0.454274	200	tags=59%, list=25%, signal=45%	2305/22976/2029/9525/10776/1021/116224/8493/8720/7319	Gastric Carcinoma
GO:0043255	regulation of carbohydrate biosynthetic process	7	0.657691	1.45312	0.0648298	0.485258	0.454274	99	tags=57%, list=12%, signal=51%	8660/2648/10776/6934	Gastric Carcinoma
GO:0035303	regulation of dephosphorylation	6	0.69077	1.45311	0.0655738	0.485258	0.454274	177	tags=67%, list=22%, signal=52%	2029/10776/55291/7248	Gastric Carcinoma
GO:0035304	regulation of protein dephosphorylation	6	0.69077	1.45311	0.0655738	0.485258	0.454274	177	tags=67%, list=22%, signal=52%	2029/10776/55291/7248	Gastric Carcinoma
GO:0007389	pattern specification process	26	0.449214	1.44326	0.0657343	0.485258	0.454274	238	tags=46%, list=29%, signal=34%	2648/55081/3239/162/4089/1499/1959/56998/6434/6497/57585/5566	Gastric Carcinoma
GO:0043043	peptide biosynthetic process	35	0.409658	1.40015	0.0656635	0.485258	0.454274	189	tags=34%, list=23%, signal=27%	4733/9470/468/26058/29883/5045/3658/9125/4850/7812/7248/440275	Gastric Carcinoma
GO:1901564	organonitrogen compound metabolic process	328	0.270127	1.22909	0.0655391	0.485258	0.454274	234	tags=32%, list=29%, signal=39%	2146/440/4733/6400/22976/84444/9470/2648/4221/55081/91782/23133/1362/1801/468/26058/5283/11143/7335/2029/54629/5373/29883/8621/9958/84191/7323/5045/10728/171546/79893/55120/9525/3843/4089/3658/10776/55070/5496/1021/80124/51726/23358/114822/6934/114803/1499/8554/375743/55294/57092/10015/7260/29789/1959/10193/1371/9125/116224/8493/55291/7403/4850/27097/7812/47/7443/6657/58533/55312/904/55907/6662/388962/54977/81610/51322/8720/550/7984/7248/151987/6046/30851/440275/10474/9817/7319/9798/211/51144/80204/83547/7249/7023/1956/5861/3093/5571/402055/29956/55585/57325/10049/2135/993	Gastric Carcinoma
GO:0032007	negative regulation of TOR signaling	7	-0.658013	-1.44052	0.0673653	0.486025	0.44926	295	tags=71%, list=32%, signal=49%	5566/55654/81629/2021/7428	Other Solid Cancers
GO:0032872	regulation of stress-activated MAPK cascade	8	-0.554742	-1.4374	0.094086	0.486195	0.45147	35	tags=25%, list=4%, signal=24%	939/2305	Pancreatic Carcinoma
GO:0070302	regulation of stress-activated protein kinase signaling cascade	8	-0.554742	-1.4374	0.094086	0.486195	0.45147	35	tags=25%, list=4%, signal=24%	939/2305	Pancreatic Carcinoma
GO:0046660	female sex differentiation	7	0.627225	1.39339	0.0940989	0.486195	0.45147	56	tags=43%, list=7%, signal=40%	1495/25976/6714	Pancreatic Carcinoma
GO:1903076	regulation of protein localization to plasma membrane	8	0.60056	1.38601	0.0936508	0.486195	0.45147	158	tags=50%, list=20%, signal=41%	25831/3675/5584/382	Pancreatic Carcinoma
GO:0010569	regulation of double-strand break repair via homologous recombination	8	0.599451	1.38345	0.0936508	0.486195	0.45147	84	tags=50%, list=10%, signal=45%	23028/55183/54556/64769	Pancreatic Carcinoma
GO:0042886	amide transport	17	0.478805	1.37676	0.0930233	0.486195	0.45147	104	tags=29%, list=13%, signal=26%	2029/55585/51167/3667/6934	Pancreatic Carcinoma
GO:0019953	sexual reproduction	48	0.369649	1.33896	0.0942895	0.486195	0.45147	133	tags=29%, list=16%, signal=26%	1164/10658/55585/79670/55726/6714/1499/10919/8554/8239/284067/8549/55723/25911	Pancreatic Carcinoma
GO:0019219	regulation of nucleobase-containing compound metabolic process	242	0.280062	1.23002	0.0941558	0.486195	0.45147	186	tags=28%, list=23%, signal=30%	23660/339318/23028/55183/9031/4193/6668/51274/79101/57680/1164/10658/2064/54556/79670/51496/83855/55726/6714/6597/51322/7716/359948/7335/10614/29883/57117/1499/56478/1952/64769/286826/9757/54815/10919/8554/8239/23109/6934/7764/2648/8861/51250/1994/7855/6996/4800/8242/79648/57325/9817/5584/57817/2101/8241/51001/7862/405/4041/10049/2553/55719/26149/9967/5977/23648/6945	Pancreatic Carcinoma
GO:0002285	lymphocyte activation involved in immune response	30	-0.393266	-1.47794	0.0478945	0.48668	0.460783	247	tags=33%, list=14%, signal=29%	538/7248/3726/604/3146/440275/3965/6774/54537/7158	Non-Small Cell Lung Carcinoma
GO:0043370	regulation of CD4-positive, alpha-beta T cell differentiation	5	-0.632303	-1.29905	0.185567	0.486869	0.438216	110	tags=60%, list=13%, signal=52%	5914/3071/861	Acute Myeloid Leukemia
GO:0046635	positive regulation of alpha-beta T cell activation	5	-0.632303	-1.29905	0.185567	0.486869	0.438216	110	tags=60%, list=13%, signal=52%	5914/3071/861	Acute Myeloid Leukemia
GO:0046637	regulation of alpha-beta T cell differentiation	5	-0.632303	-1.29905	0.185567	0.486869	0.438216	110	tags=60%, list=13%, signal=52%	5914/3071/861	Acute Myeloid Leukemia
GO:0046638	positive regulation of alpha-beta T cell differentiation	5	-0.632303	-1.29905	0.185567	0.486869	0.438216	110	tags=60%, list=13%, signal=52%	5914/3071/861	Acute Myeloid Leukemia
GO:0010824	regulation of centrosome duplication	6	-0.58205	-1.29686	0.184676	0.486869	0.438216	271	tags=83%, list=33%, signal=56%	22994/899/10015/221908/51510	Acute Myeloid Leukemia
GO:1902414	protein localization to cell junction	6	0.658023	1.39191	0.0813149	0.486924	0.443974	17	tags=33%, list=2%, signal=33%	7414/10979	Small Cell Lung Carcinoma
GO:0002286	T cell activation involved in immune response	7	-0.619136	-1.5236	0.0855107	0.487459	0.444462	52	tags=71%, list=6%, signal=68%	3662/9655/4221/4297/3726	Small Cell Lung Carcinoma
GO:0002287	alpha-beta T cell activation involved in immune response	7	-0.619136	-1.5236	0.0855107	0.487459	0.444462	52	tags=71%, list=6%, signal=68%	3662/9655/4221/4297/3726	Small Cell Lung Carcinoma
GO:0002292	T cell differentiation involved in immune response	7	-0.619136	-1.5236	0.0855107	0.487459	0.444462	52	tags=71%, list=6%, signal=68%	3662/9655/4221/4297/3726	Small Cell Lung Carcinoma
GO:0002293	alpha-beta T cell differentiation involved in immune response	7	-0.619136	-1.5236	0.0855107	0.487459	0.444462	52	tags=71%, list=6%, signal=68%	3662/9655/4221/4297/3726	Small Cell Lung Carcinoma
GO:0002294	CD4-positive, alpha-beta T cell differentiation involved in immune response	7	-0.619136	-1.5236	0.0855107	0.487459	0.444462	52	tags=71%, list=6%, signal=68%	3662/9655/4221/4297/3726	Small Cell Lung Carcinoma
GO:0042093	T-helper cell differentiation	7	-0.619136	-1.5236	0.0855107	0.487459	0.444462	52	tags=71%, list=6%, signal=68%	3662/9655/4221/4297/3726	Small Cell Lung Carcinoma
GO:0021953	central nervous system neuron differentiation	9	-0.571199	-1.51357	0.0828877	0.487459	0.444462	156	tags=56%, list=19%, signal=46%	3320/8861/657/3670/429	Small Cell Lung Carcinoma
GO:0098754	detoxification	7	-0.613819	-1.51051	0.0855107	0.487459	0.444462	118	tags=86%, list=14%, signal=74%	4495/7296/29914/4502/6415/4501	Small Cell Lung Carcinoma
GO:0043524	negative regulation of neuron apoptotic process	8	-0.595636	-1.50452	0.0835509	0.487459	0.444462	90	tags=50%, list=11%, signal=45%	6812/64802/3670/7349	Small Cell Lung Carcinoma
GO:0022612	gland morphogenesis	5	-0.7017	-1.49971	0.0817757	0.487459	0.444462	91	tags=40%, list=11%, signal=36%	3239/3169	Small Cell Lung Carcinoma
GO:2001034	positive regulation of double-strand break repair via nonhomologous end joining	5	-0.699465	-1.49493	0.0841121	0.487459	0.444462	26	tags=80%, list=3%, signal=78%	149840/54537/51111/11284	Small Cell Lung Carcinoma
GO:0042476	odontogenesis	6	-0.6393	-1.49027	0.0849057	0.487459	0.444462	136	tags=50%, list=16%, signal=42%	657/3065/54880	Small Cell Lung Carcinoma
GO:0032890	regulation of organic acid transport	6	-0.638054	-1.48737	0.0849057	0.487459	0.444462	111	tags=67%, list=13%, signal=58%	51024/6812/8660/8140	Small Cell Lung Carcinoma
GO:0006337	nucleosome disassembly	6	-0.634855	-1.47991	0.0849057	0.487459	0.444462	155	tags=50%, list=19%, signal=41%	6602/196528/92815	Small Cell Lung Carcinoma
GO:0032986	protein-DNA complex disassembly	6	-0.634855	-1.47991	0.0849057	0.487459	0.444462	155	tags=50%, list=19%, signal=41%	6602/196528/92815	Small Cell Lung Carcinoma
GO:0007600	sensory perception	12	-0.503022	-1.46042	0.0828877	0.487459	0.444462	197	tags=67%, list=24%, signal=52%	125962/131118/9094/2700/8386/403253/283365/7349	Small Cell Lung Carcinoma
GO:0009060	aerobic respiration	27	0.430388	1.42316	0.0844854	0.487459	0.444462	153	tags=41%, list=18%, signal=34%	4711/54539/4712/4705/29796/4694/388753/4708/4722/4723/4698	Small Cell Lung Carcinoma
GO:0042776	proton motive force-driven mitochondrial ATP synthesis	6	-0.680344	-1.58106	0.0663265	0.4875	0.456373	159	tags=67%, list=20%, signal=54%	10632/4722/4698/4696	Gastric Carcinoma
GO:0035967	cellular response to topologically incorrect protein	17	-0.476077	-1.39766	0.101933	0.487637	0.445213	338	tags=65%, list=32%, signal=44%	1616/55768/8720/468/51009/5770/51360/8452/54431/3297/10273	Glioblastoma
GO:0008219	cell death	149	-0.26008	-1.22797	0.101796	0.487637	0.445213	249	tags=30%, list=24%, signal=26%	8241/5894/468/4297/100287144/6197/382/4233/831/5770/80314/51341/2821/7046/9868/51124/3672/9928/9021/2065/10049/54822/1072/8660/8837/7037/5524/3146/196/64769/8452/54431/1982/3297/6657/51451/54936/6663/10015/3320/440/10670/5977/6662	Glioblastoma
GO:1903047	mitotic cell cycle process	44	0.317712	1.25048	0.162088	0.488065	0.427811	188	tags=50%, list=34%, signal=36%	10776/26058/3835/91782/994/55626/80279/26065/29117/1956/1063/26586/29072/27338/286053/27183/324/255374/11004/79915/2177/2029	Squamous Cell Lung Carcinoma
GO:0007420	brain development	32	-0.32991	-1.21725	0.186335	0.488243	0.439452	115	tags=25%, list=14%, signal=22%	259266/6814/7301/5194/54820/29072/7248/112840	Acute Myeloid Leukemia
GO:0042325	regulation of phosphorylation	56	-0.286354	-1.19441	0.186722	0.488614	0.439786	201	tags=36%, list=24%, signal=29%	7984/79893/8660/2322/324/6386/64400/3071/65992/5747/5062/55626/7301/1443/4057/3093/2011/7249/1616/7186	Acute Myeloid Leukemia
GO:0072330	monocarboxylic acid biosynthetic process	15	-0.536731	-1.44176	0.0661157	0.488815	0.451434	82	tags=60%, list=7%, signal=56%	6718/2946/54995/51144/9444/10728/27349/51102/47	Neuroblastoma
GO:0033674	positive regulation of kinase activity	26	-0.457278	-1.42368	0.0661479	0.488815	0.451434	206	tags=35%, list=18%, signal=29%	4361/10645/55011/55626/11035/116986/55294/3320/3326	Neuroblastoma
GO:0010721	negative regulation of cell development	14	0.51204	1.41875	0.09538	0.488976	0.454052	288	tags=50%, list=36%, signal=33%	2064/1495/1499/2932/999/80128/56834	Pancreatic Carcinoma
GO:0016485	protein processing	12	0.534439	1.4144	0.0963303	0.488976	0.454052	73	tags=25%, list=9%, signal=23%	4193/6714/255738	Pancreatic Carcinoma
GO:0043489	RNA stabilization	9	0.577146	1.39144	0.0972222	0.488976	0.454052	258	tags=67%, list=32%, signal=46%	56478/1994/8241/9967/3184/7186	Pancreatic Carcinoma
GO:0048255	mRNA stabilization	9	0.577146	1.39144	0.0972222	0.488976	0.454052	258	tags=67%, list=32%, signal=46%	56478/1994/8241/9967/3184/7186	Pancreatic Carcinoma
GO:1902369	negative regulation of RNA catabolic process	9	0.577146	1.39144	0.0972222	0.488976	0.454052	258	tags=67%, list=32%, signal=46%	56478/1994/8241/9967/3184/7186	Pancreatic Carcinoma
GO:1902373	negative regulation of mRNA catabolic process	9	0.577146	1.39144	0.0972222	0.488976	0.454052	258	tags=67%, list=32%, signal=46%	56478/1994/8241/9967/3184/7186	Pancreatic Carcinoma
GO:0002066	columnar/cuboidal epithelial cell development	7	0.623744	1.38566	0.0956938	0.488976	0.454052	207	tags=57%, list=26%, signal=43%	6714/2932/7855/2194	Pancreatic Carcinoma
GO:0019439	aromatic compound catabolic process	34	0.395637	1.3466	0.0972603	0.488976	0.454052	258	tags=41%, list=32%, signal=29%	10658/79670/29883/56478/1994/6996/9887/8241/9967/22794/677/26058/3184/7186	Pancreatic Carcinoma
GO:0034655	nucleobase-containing compound catabolic process	34	0.395637	1.3466	0.0972603	0.488976	0.454052	258	tags=41%, list=32%, signal=29%	10658/79670/29883/56478/1994/6996/9887/8241/9967/22794/677/26058/3184/7186	Pancreatic Carcinoma
GO:0044270	cellular nitrogen compound catabolic process	34	0.395637	1.3466	0.0972603	0.488976	0.454052	258	tags=41%, list=32%, signal=29%	10658/79670/29883/56478/1994/6996/9887/8241/9967/22794/677/26058/3184/7186	Pancreatic Carcinoma
GO:0045619	regulation of lymphocyte differentiation	18	0.502602	1.46611	0.0667634	0.489081	0.457853	126	tags=39%, list=16%, signal=34%	2648/3726/2175/3398/6602/2177/10193	Gastric Carcinoma
GO:0006351	DNA-templated transcription	125	0.252204	1.19938	0.16307	0.489209	0.428814	128	tags=29%, list=23%, signal=29%	5725/7984/54815/1616/4794/23349/5763/2735/7003/283248/55072/7186/11177/9603/9878/468/6464/3725/8061/10467/121599/168620/55626/80279/6046/29117/1956/3297/1063/4831/1952/26586/29072/5606/7862/29883	Squamous Cell Lung Carcinoma
GO:0032774	RNA biosynthetic process	125	0.252204	1.19938	0.16307	0.489209	0.428814	128	tags=29%, list=23%, signal=29%	5725/7984/54815/1616/4794/23349/5763/2735/7003/283248/55072/7186/11177/9603/9878/468/6464/3725/8061/10467/121599/168620/55626/80279/6046/29117/1956/3297/1063/4831/1952/26586/29072/5606/7862/29883	Squamous Cell Lung Carcinoma
GO:0051046	regulation of secretion	40	-0.412609	-1.40525	0.066416	0.489318	0.451899	409	tags=50%, list=37%, signal=33%	5898/7021/4881/56943/6447/54407/415116/84300/65266/57589/65220/6812/2029/6566/41/5978/1855/6392/382/6664	Neuroblastoma
GO:0031325	positive regulation of cellular metabolic process	147	-0.297809	-1.36894	0.0260732	0.489328	0.467531	91	tags=26%, list=17%, signal=29%	7716/5290/1453/9321/51322/6794/84901/79718/1956/54537/8239/6901/11284/79915/55183/8061/1994/9826/1488/4627/7428/6874/1653/468/5770/29883/3611/23636/677/79031/9219/7543/25782/54583/896/2260/3725/4780	Kidney Carcinoma
GO:0010212	response to ionizing radiation	13	0.527816	1.43865	0.0979228	0.489858	0.454871	69	tags=23%, list=9%, signal=21%	23028/4193/7518	Pancreatic Carcinoma
GO:0071478	cellular response to radiation	12	0.53211	1.40824	0.0978593	0.489858	0.454871	18	tags=17%, list=2%, signal=17%	23028/4193	Pancreatic Carcinoma
GO:0031507	heterochromatin formation	12	-0.556527	-1.41172	0.0683761	0.490028	0.452961	387	tags=92%, list=42%, signal=54%	8085/11176/1859/3146/23512/54737/51366/8493/55183/53615/10155	Other Solid Cancers
GO:0070828	heterochromatin organization	12	-0.556527	-1.41172	0.0683761	0.490028	0.452961	387	tags=92%, list=42%, signal=54%	8085/11176/1859/3146/23512/54737/51366/8493/55183/53615/10155	Other Solid Cancers
GO:1902117	positive regulation of organelle assembly	18	0.489441	1.53023	0.0379664	0.490141	0.469455	489	tags=56%, list=31%, signal=39%	10146/7984/3064/6714/9924/202018/10015/9696/8678/23130	Colorectal Carcinoma
GO:0035265	organ growth	9	0.548737	1.43558	0.0975057	0.490301	0.446111	185	tags=78%, list=29%, signal=56%	10413/51124/2131/5573/657/2303/196528	Hepatocellular Carcinoma
GO:0030855	epithelial cell differentiation	25	0.369082	1.35629	0.0978261	0.490301	0.446111	75	tags=28%, list=12%, signal=26%	677/25937/10413/2889/51742/2131/1421	Hepatocellular Carcinoma
GO:0008150	biological_process	603	-0.320781	-1.30891	0.0966102	0.490301	0.446111	211	tags=34%, list=33%, signal=530%	9782/9320/6510/1457/54883/115752/6714/2305/84545/4713/84246/55294/23041/3015/5757/7458/440574/94005/3281/83985/11222/22919/54815/100287238/9394/4723/4717/51496/55794/30827/28958/6502/80146/7037/201626/5451/51116/10015/2653/182/10163/79706/25915/6742/51341/78988/440275/84444/84219/4698/132001/7846/27068/57505/9319/51001/11159/51021/65082/4193/1387/79726/490/54534/7335/22845/8314/101059918/1975/3480/10818/51069/5290/27097/23191/56652/5883/1345/124454/29088/6794/3326/10573/4708/521/4836/26164/51512/60493/688/3006/55308/6597/3765/64145/51373/54468/9967/55593/1499/81892/124411/79587/5612/29078/54977/55572/51451/22794/54407/54439/64928/4729/54205/23291/27235/6928/7082/26135/285190/8773/509/63932/6392/112869/388753/64963/64979/57176/6150/11232/117143/10201/51218/9868/5188/9817/4705/4704/54998/10667/138716/27247/8813/55650/6675/4715/4700/1072/892/4720/54539/9439/9553/29035/375/23512/5428/3703/790955/90639/10498/2011/1350/11311/29107/29796/58505/9377/10617/8660/4714/374291/3615/159/6513/2033/4695/7381/7360/7186/8241/4702/51567/54802/4694/4712/55245/6874/4711/4719/284194/51024/4722/4728/7385/7764/1353/285521/55471/2101/5373/1537/1327/9862/89978	Hepatocellular Carcinoma
GO:0006511	ubiquitin-dependent protein catabolic process	39	0.316897	1.30128	0.0979499	0.490301	0.446111	70	tags=21%, list=11%, signal=19%	9325/64320/25937/4669/27338/63891/27183/116224	Hepatocellular Carcinoma
GO:0019941	modification-dependent protein catabolic process	39	0.316897	1.30128	0.0979499	0.490301	0.446111	70	tags=21%, list=11%, signal=19%	9325/64320/25937/4669/27338/63891/27183/116224	Hepatocellular Carcinoma
GO:0043632	modification-dependent macromolecule catabolic process	39	0.316897	1.30128	0.0979499	0.490301	0.446111	70	tags=21%, list=11%, signal=19%	9325/64320/25937/4669/27338/63891/27183/116224	Hepatocellular Carcinoma
GO:0032869	cellular response to insulin stimulus	21	-0.436758	-1.37011	0.10274	0.490532	0.447856	366	tags=67%, list=35%, signal=44%	2303/2549/23191/5290/6720/51763/5894/5770/6655/6599/9021/8660/8837/6654	Glioblastoma
GO:0003012	muscle system process	6	0.568855	1.33513	0.165275	0.490557	0.429995	126	tags=33%, list=23%, signal=26%	4000/5606	Squamous Cell Lung Carcinoma
GO:0007611	learning or memory	6	0.568321	1.33387	0.165275	0.490557	0.429995	101	tags=50%, list=18%, signal=41%	2821/8061/1956	Squamous Cell Lung Carcinoma
GO:0050890	cognition	6	0.568321	1.33387	0.165275	0.490557	0.429995	101	tags=50%, list=18%, signal=41%	2821/8061/1956	Squamous Cell Lung Carcinoma
GO:0071375	cellular response to peptide hormone stimulus	13	0.45337	1.32203	0.165329	0.490557	0.429995	179	tags=54%, list=33%, signal=37%	5313/445/6464/3297/6885/6654/7249	Squamous Cell Lung Carcinoma
GO:1901653	cellular response to peptide	13	0.45337	1.32203	0.165329	0.490557	0.429995	179	tags=54%, list=33%, signal=37%	5313/445/6464/3297/6885/6654/7249	Squamous Cell Lung Carcinoma
GO:0045834	positive regulation of lipid metabolic process	7	0.538315	1.3169	0.164706	0.490557	0.429995	135	tags=43%, list=25%, signal=33%	55626/552/5156	Squamous Cell Lung Carcinoma
GO:0060322	head development	36	-0.316404	-1.18409	0.187764	0.490696	0.44166	115	tags=22%, list=14%, signal=20%	259266/6814/7301/5194/54820/29072/7248/112840	Acute Myeloid Leukemia
GO:0002009	morphogenesis of an epithelium	32	0.422312	1.4178	0.0672154	0.490761	0.459426	255	tags=53%, list=32%, signal=38%	2648/55081/3239/3859/4089/1499/56998/6662/7248/6046/7249/1956/79977/6497/5566/6654/10155	Gastric Carcinoma
GO:0051146	striated muscle cell differentiation	14	-0.470665	-1.43636	0.0868421	0.490889	0.44759	136	tags=43%, list=16%, signal=36%	657/607/10211/4000/3670/2648	Small Cell Lung Carcinoma
GO:0051348	negative regulation of transferase activity	14	-0.466082	-1.42238	0.0868421	0.490889	0.44759	89	tags=50%, list=11%, signal=45%	4221/80279/3170/8660/25913/324/11284	Small Cell Lung Carcinoma
GO:0006275	regulation of DNA replication	14	0.508563	1.40944	0.0868167	0.490889	0.44759	297	tags=79%, list=36%, signal=51%	466/3980/157570/79075/6742/63922/339221/4798/11232/10919/54107	Small Cell Lung Carcinoma
GO:0006303	double-strand break repair via nonhomologous end joining	11	-0.544676	-1.41611	0.104274	0.4909	0.448192	82	tags=55%, list=8%, signal=51%	51341/3146/25913/84309/3297/54537	Glioblastoma
GO:0007173	epidermal growth factor receptor signaling pathway	11	-0.544658	-1.41606	0.104274	0.4909	0.448192	341	tags=64%, list=33%, signal=43%	2549/5290/9001/3672/7879/6654/6662	Glioblastoma
GO:0035306	positive regulation of dephosphorylation	6	-0.663407	-1.41567	0.104317	0.4909	0.448192	149	tags=67%, list=14%, signal=57%	3672/5159/5725/5524	Glioblastoma
GO:0035307	positive regulation of protein dephosphorylation	6	-0.663407	-1.41567	0.104317	0.4909	0.448192	149	tags=67%, list=14%, signal=57%	3672/5159/5725/5524	Glioblastoma
GO:0002819	regulation of adaptive immune response	12	-0.526841	-1.41305	0.104631	0.4909	0.448192	88	tags=33%, list=8%, signal=31%	7037/3146/196/54537	Glioblastoma
GO:0007292	female gamete generation	12	-0.526583	-1.41235	0.104631	0.4909	0.448192	306	tags=58%, list=29%, signal=42%	8085/3021/9319/8239/7543/259266/6654	Glioblastoma
GO:0007283	spermatogenesis	33	-0.378779	-1.32725	0.104132	0.4909	0.448192	315	tags=45%, list=30%, signal=33%	3301/3021/9319/65110/9698/57820/6901/80314/83990/7543/3014/259266/6046/51742/6662	Glioblastoma
GO:0048232	male gamete generation	33	-0.378779	-1.32725	0.104132	0.4909	0.448192	315	tags=45%, list=30%, signal=33%	3301/3021/9319/65110/9698/57820/6901/80314/83990/7543/3014/259266/6046/51742/6662	Glioblastoma
GO:0010498	proteasomal protein catabolic process	45	-0.347526	-1.30719	0.104553	0.4909	0.448192	342	tags=44%, list=33%, signal=31%	80232/5527/79718/55768/7327/8239/114088/9147/51009/6599/6400/83892/9928/51322/84301/9320/8452/54431/10273/23291	Glioblastoma
GO:0031398	positive regulation of protein ubiquitination	8	0.597393	1.3787	0.0984127	0.491087	0.456012	115	tags=50%, list=14%, signal=43%	23028/7335/10273/2932	Pancreatic Carcinoma
GO:0007517	muscle organ development	20	-0.468363	-1.50721	0.0473588	0.491099	0.46521	392	tags=80%, list=36%, signal=52%	51111/1499/1432/221937/4637/56704/657/688/54583/6901/1063/6495/84300/3688/79647/2033	Ovarian Carcinoma
GO:0060998	regulation of dendritic spine development	5	-0.675151	-1.36077	0.104882	0.491132	0.448404	330	tags=80%, list=32%, signal=55%	1902/382/1982/23613	Glioblastoma
GO:0051153	regulation of striated muscle cell differentiation	8	0.656385	1.5553	0.0488823	0.491163	0.465028	274	tags=50%, list=15%, signal=42%	9868/9759/1432/2648	Non-Small Cell Lung Carcinoma
GO:0120032	regulation of plasma membrane bounded cell projection assembly	26	-0.413327	-1.48555	0.0489032	0.491163	0.465028	378	tags=42%, list=21%, signal=34%	55845/345643/10677/538/3320/2665/8766/23613/382/9001/324	Non-Small Cell Lung Carcinoma
GO:1901360	organic cyclic compound metabolic process	735	0.235085	1.2033	0.0489362	0.491163	0.465028	410	tags=26%, list=23%, signal=34%	1398/898/51341/55611/516/55178/8570/4194/521/10102/8578/5451/10721/2926/118472/2629/54921/4722/10845/79877/6464/121643/51024/1611/201626/539/80755/51001/23054/1106/3725/1998/3297/9219/6928/8813/7975/51763/4696/2101/4705/9759/51567/4041/1653/55294/8986/29960/11047/51493/25821/400916/2064/56941/79005/4193/8550/26122/10901/1432/55023/2735/83855/4694/6901/130916/9757/2521/57215/708/285367/56980/57117/1649/3219/81892/23463/56970/25996/79075/221895/8726/1353/1871/6657/79692/79648/3221/677/56652/11232/1051/60/4711/10456/9070/8971/11193/58506/25842/896/113179/3164/51496/9819/54984/54802/10667/121599/148523/51144/374291/2625/79035/5188/5498/8099/150763/79670/4436/79026/22889/7391/2648/267020/84072/7005/2296/79650/221937/9238/4702/200014/124411/9603/144233/4717/2738/7050/3170/6667/84232/115024/329/5428/64750/55147/4047/8450/5993/790955/3189/79581/79587/3239/9698/79228/5715/79647/114034/6742/3185/84250/9913/1893/10632/23053/53635/57697/55755/9326/4881/4072/9319/55869/91442/10401/117143/4695/2033/6874/5573/10181/389136/55280/7189/4723/51588/84444	Non-Small Cell Lung Carcinoma
GO:0044237	cellular metabolic process	1113	0.232787	1.19788	0.0488565	0.491163	0.465028	347	tags=21%, list=19%, signal=45%	50848/1398/898/51341/55611/516/55178/8570/4194/9868/160760/521/10102/55627/151516/8354/5451/10721/2926/10573/9141/118472/2629/54921/4722/84340/10845/79877/134492/6464/121643/84769/51024/1611/201626/539/80755/51001/84661/64400/23054/1106/3725/1998/3297/9219/65008/4528/1850/6928/8813/7975/55697/51763/4696/2101/2194/4705/29956/9759/51567/4041/1653/55294/8986/29960/79065/11047/26589/5203/2131/5052/51493/25821/400916/29088/2064/10015/56941/10193/79005/4193/8550/91574/26122/10901/84300/1432/55023/2735/84219/83855/4694/6901/130916/113251/9757/2521/29801/29880/7803/57215/708/285367/56980/57117/79893/4627/26164/1649/65258/5496/3219/81892/23463/23603/56970/25996/79075/221895/8726/1353/1871/6657/8352/10776/79692/5571/79648/51116/3221/677/56652/54516/11232/6150/9559/1051/60/10330/2065/55486/4711/10456/9070/8971/11193/58506/6885/25842/896/113179/805/3164/51496/9819/54984/54802/10667/64377/121599/148523/51144/374291/2625/79035/28998/5188/81689/5498/51386/8099/64398/55005/199731/8351/150763/254359/79670/4436/10730/79026/2132/22889/7391/2648/51069/267020/84072/28958/7005/2296/79650/84191/221937/9238/7841/4702/200014/124411/23262/9603/144233/4717/2738/7050/64132/3170/6667/10975/84232/115024/329/27068/5428/64750/55147/4047/8450/5993/790955/10229/3189/1606/79581/79587/200185/3239/10678/9698/79228/5715/79647/114034/6742	Non-Small Cell Lung Carcinoma
GO:0072666	establishment of protein localization to vacuole	5	-0.712319	-1.5349	0.0675	0.491213	0.459849	82	tags=80%, list=10%, signal=72%	8546/137492/27183/8678	Gastric Carcinoma
GO:0002444	myeloid leukocyte mediated immunity	8	-0.69028	-1.60552	0.0241212	0.491225	0.476076	307	tags=50%, list=20%, signal=40%	2147/201294/11334/3133	Breast Carcinoma
GO:0048709	oligodendrocyte differentiation	5	0.698867	1.52949	0.0700809	0.491754	0.454557	79	tags=40%, list=9%, signal=37%	2064/2840	Other Solid Cancers
GO:0043276	anoikis	5	0.697878	1.52732	0.0700809	0.491754	0.454557	250	tags=80%, list=27%, signal=59%	5290/6591/3688/5747	Other Solid Cancers
GO:1903053	regulation of extracellular matrix organization	5	0.697299	1.52606	0.0700809	0.491754	0.454557	283	tags=80%, list=30%, signal=56%	51124/57589/8837/7046	Other Solid Cancers
GO:0070252	actin-mediated cell contraction	5	0.696739	1.52483	0.0700809	0.491754	0.454557	99	tags=40%, list=11%, signal=36%	5290/3752	Other Solid Cancers
GO:0007264	small GTPase mediated signal transduction	30	0.346352	1.40268	0.0695356	0.491754	0.454557	240	tags=47%, list=26%, signal=36%	55845/64121/4650/201176/2840/9824/10787/11188/3685/3688/10163/9411/10617/11337	Other Solid Cancers
GO:0055086	nucleobase-containing small molecule metabolic process	55	-0.36923	-1.33863	0.0702179	0.491754	0.454557	274	tags=40%, list=29%, signal=30%	516/25796/517/4702/4704/4191/4712/4831/4696/10845/4711/374291/6576/23463/205/4729/4708/51144/4717/790955/54539/4694	Other Solid Cancers
GO:0010243	response to organonitrogen compound	63	0.27117	1.25521	0.068887	0.491754	0.454557	264	tags=38%, list=28%, signal=29%	8649/10869/1956/5290/8660/6464/64121/51510/3480/118424/677/83855/2131/3688/10768/10890/57003/23376/2549/55768/5747/8837/5908/6720	Other Solid Cancers
GO:0007259	receptor signaling pathway via JAK-STAT	5	0.611451	1.33055	0.166365	0.491836	0.431117	128	tags=40%, list=23%, signal=31%	3297/29883	Squamous Cell Lung Carcinoma
GO:0097696	receptor signaling pathway via STAT	5	0.611451	1.33055	0.166365	0.491836	0.431117	128	tags=40%, list=23%, signal=31%	3297/29883	Squamous Cell Lung Carcinoma
GO:0048469	cell maturation	9	-0.565602	-1.49874	0.0882353	0.491875	0.448489	23	tags=33%, list=3%, signal=33%	865/429/3169	Small Cell Lung Carcinoma
GO:0070661	leukocyte proliferation	9	-0.56454	-1.49592	0.0882353	0.491875	0.448489	133	tags=56%, list=16%, signal=47%	1265/8660/11035/3726/6541	Small Cell Lung Carcinoma
GO:0045815	transcription initiation-coupled chromatin remodeling	12	-0.498969	-1.44866	0.0882353	0.491875	0.448489	198	tags=33%, list=24%, signal=26%	4221/6602/112869/4297	Small Cell Lung Carcinoma
GO:0097352	autophagosome maturation	7	0.645301	1.4332	0.0877797	0.491875	0.448489	168	tags=57%, list=20%, signal=46%	51510/79142/65082/64601	Small Cell Lung Carcinoma
GO:0007159	leukocyte cell-cell adhesion	17	-0.434697	-1.40972	0.088	0.491875	0.448489	249	tags=53%, list=30%, signal=38%	9655/55193/2131/921/6602/865/6659/196528/6541	Small Cell Lung Carcinoma
GO:0007009	plasma membrane organization	15	0.530164	1.74806	0.0261699	0.492142	0.476965	200	tags=40%, list=13%, signal=35%	9788/4627/27183/208/79065/284612	Breast Carcinoma
GO:0002027	regulation of heart rate	6	0.717784	1.68717	0.0269619	0.492142	0.476965	327	tags=83%, list=21%, signal=66%	7531/552/125111/3752/6720	Breast Carcinoma
GO:0006622	protein targeting to lysosome	5	0.765631	1.67182	0.0252772	0.492142	0.476965	310	tags=80%, list=20%, signal=64%	8546/27183/51542/8678	Breast Carcinoma
GO:0097352	autophagosome maturation	8	0.647222	1.64834	0.0272203	0.492142	0.476965	107	tags=38%, list=7%, signal=35%	65082/64601/27183	Breast Carcinoma
GO:0006611	protein export from nucleus	9	0.614506	1.64776	0.0266857	0.492142	0.476965	13	tags=22%, list=1%, signal=22%	10768/7531	Breast Carcinoma
GO:1904888	cranial skeletal system development	8	-0.688305	-1.60093	0.0245895	0.492142	0.476965	140	tags=38%, list=9%, signal=34%	7020/29072/55165	Breast Carcinoma
GO:0006023	aminoglycan biosynthetic process	7	-0.701533	-1.57761	0.027188	0.492142	0.476965	367	tags=71%, list=23%, signal=55%	79369/347734/2132/64132/26229	Breast Carcinoma
GO:0006024	glycosaminoglycan biosynthetic process	7	-0.701533	-1.57761	0.027188	0.492142	0.476965	367	tags=71%, list=23%, signal=55%	79369/347734/2132/64132/26229	Breast Carcinoma
GO:0062197	cellular response to chemical stress	33	-0.459277	-1.5457	0.0254248	0.492142	0.476965	377	tags=33%, list=24%, signal=26%	4669/3297/84769/5290/6513/9817/2177/9958/5164/9973/10105	Breast Carcinoma
GO:0042542	response to hydrogen peroxide	10	-0.627575	-1.53645	0.0244373	0.492142	0.476965	318	tags=40%, list=20%, signal=32%	3297/578/8061/10105	Breast Carcinoma
GO:0002367	cytokine production involved in immune response	10	-0.625928	-1.53242	0.0253682	0.492142	0.476965	89	tags=50%, list=6%, signal=47%	7186/2625/604/4092/3133	Breast Carcinoma
GO:0002718	regulation of cytokine production involved in immune response	10	-0.625928	-1.53242	0.0253682	0.492142	0.476965	89	tags=50%, list=6%, signal=47%	7186/2625/604/4092/3133	Breast Carcinoma
GO:0006084	acetyl-CoA metabolic process	6	-0.718516	-1.52748	0.0273142	0.492142	0.476965	211	tags=50%, list=13%, signal=43%	5162/79717/5164	Breast Carcinoma
GO:0021575	hindbrain morphogenesis	5	-0.755632	-1.51833	0.0275715	0.492142	0.476965	135	tags=60%, list=9%, signal=55%	51286/8925/8861	Breast Carcinoma
GO:0021587	cerebellum morphogenesis	5	-0.755632	-1.51833	0.0275715	0.492142	0.476965	135	tags=60%, list=9%, signal=55%	51286/8925/8861	Breast Carcinoma
GO:0009259	ribonucleotide metabolic process	55	-0.399496	-1.48383	0.0275952	0.492142	0.476965	531	tags=55%, list=34%, signal=37%	3614/205/4704/790955/374291/539/516/521/4717/4694/4696/4702/4714/522/65220/4722/54995/4728/4711/5162/4705/517/4708/64802/10380/10845/79717/55967/5164/4723	Breast Carcinoma
GO:0019693	ribose phosphate metabolic process	55	-0.399496	-1.48383	0.0275952	0.492142	0.476965	531	tags=55%, list=34%, signal=37%	3614/205/4704/790955/374291/539/516/521/4717/4694/4696/4702/4714/522/65220/4722/54995/4728/4711/5162/4705/517/4708/64802/10380/10845/79717/55967/5164/4723	Breast Carcinoma
GO:0032774	RNA biosynthetic process	367	-0.276038	-1.27894	0.0270833	0.492142	0.476965	574	tags=41%, list=37%, signal=34%	3219/7750/79447/80139/10049/6597/83855/64783/23764/3726/9219/55147/51562/8554/79977/51282/79692/4335/1959/3727/79943/4194/1164/8301/10106/23648/6601/1105/7027/51742/8621/23126/83596/389692/51341/6667/22976/56980/6294/2648/10370/8464/1387/8543/648/80758/23613/9319/6097/54815/64784/221527/23186/8239/23405/23054/10919/26586/23109/10155/1871/359948/3169/266743/51230/83482/6662/8772/25805/8242/84337/3297/81488/121599/3146/183/64769/84527/7186/473/118472/54851/7994/10614/55870/79664/10951/81857/89884/84312/7862/51567/53615/6882/6654/57018/286128/29883/23038/58506/84444/4798/2099/23522/493/221937/64802/9817/3006/7020/3065/51720/7227/51316/6015/11176/79647/10456/119392/55636/4010/55174/90333/9958/4192/342909/57178/2625/79797/892/604/64121/29072/10140/4092/54870/1869/10765/8061/55809/2305/10463/10589/57466/4520/25855/126626/84232/8861/11143/83990	Breast Carcinoma
GO:0006355	regulation of DNA-templated transcription	356	-0.276464	-1.27729	0.0273396	0.492142	0.476965	574	tags=41%, list=37%, signal=34%	3219/7750/79447/80139/10049/6597/83855/64783/23764/3726/9219/55147/51562/8554/79977/51282/79692/4335/1959/3727/79943/4194/1164/8301/10106/23648/6601/1105/7027/51742/8621/23126/83596/389692/51341/6667/22976/56980/6294/2648/10370/8464/1387/8543/648/80758/23613/9319/6097/54815/64784/221527/23186/8239/23405/23054/10919/26586/23109/10155/1871/359948/3169/266743/51230/83482/6662/8772/25805/8242/3297/81488/121599/3146/183/64769/84527/7186/473/118472/54851/7994/10614/55870/79664/10951/81857/89884/84312/7862/51567/53615/6882/6654/57018/286128/29883/23038/84444/4798/2099/23522/493/221937/64802/9817/3006/7020/3065/51720/7227/51316/6015/11176/79647/10456/119392/55636/4010/55174/90333/4192/342909/57178/2625/79797/892/604/29072/10140/4092/54870/1869/10765/8061/55809/2305/10463/10589/57466/4520/25855/126626/84232/8861/11143/83990	Breast Carcinoma
GO:0016070	RNA metabolic process	458	-0.270316	-1.27173	0.0263684	0.492142	0.476965	558	tags=39%, list=36%, signal=36%	54802/6597/83855/64783/23764/3726/9219/55147/51562/8554/150763/79977/79869/51282/79692/4335/1959/79048/3727/79943/4194/1164/8301/10106/23648/6601/55110/1105/7027/2926/51742/8621/23126/83596/389692/6434/51341/6667/22976/56980/6294/3185/2648/23248/10370/8464/1387/138716/8543/648/80758/26528/10180/23613/9319/6097/10212/54815/79026/64784/221527/23186/8239/23405/23054/10919/26586/114034/23109/10155/1871/359948/3169/113802/266743/51230/3188/83482/6662/8772/25805/8242/84337/51493/3297/81488/121599/3146/183/64769/84527/7186/473/118472/6050/54851/7994/10614/55870/79664/10951/85395/26024/81857/4154/89884/84312/7862/51567/10667/51441/53615/79872/6882/6654/57018/286128/29883/144233/23038/58506/84444/4798/1196/2099/23522/493/221937/84069/64802/9817/3006/7020/3065/51720/7227/51316/6015/11176/79647/10456/119392/9406/55636/4010/55174/90333/23144/9958/4192/342909/57178/2625/79797/892/604/64121/29072/8161/10140/4092/54870/54439/1869/10765/8061/55809/2305/10463/10589/57466/4520/25855/126626/115752/84232/8861/11143/83990	Breast Carcinoma
GO:0008104	protein localization	271	0.216878	1.24695	0.0267336	0.492142	0.476965	229	tags=21%, list=15%, signal=22%	10768/65082/56851/23065/9694/7531/51234/55327/8546/898/137492/93380/64601/10300/64145/9897/23339/5877/390790/164153/23011/23041/7327/4627/221914/439/5878/4681/51130/2033/162/27183/5590/10490/4000/84300/3840/9559/6928/164/22848/112869/208/55055/55048/84250/79065/7249/51024/83734/11079/51542/3099/51009/23511/5573/79023/55004	Breast Carcinoma
GO:0016055	Wnt signaling pathway	29	-0.39841	-1.35477	0.105528	0.49226	0.449434	87	tags=24%, list=8%, signal=23%	6597/8452/259266/6657/6663/23291/6662	Glioblastoma
GO:0198738	cell-cell signaling by wnt	29	-0.39841	-1.35477	0.105528	0.49226	0.449434	87	tags=24%, list=8%, signal=23%	6597/8452/259266/6657/6663/23291/6662	Glioblastoma
GO:0016331	morphogenesis of embryonic epithelium	9	-0.52047	-1.29832	0.189135	0.492343	0.443143	30	tags=33%, list=4%, signal=32%	29072/7248/7249	Acute Myeloid Leukemia
GO:0035148	tube formation	9	-0.519539	-1.296	0.189135	0.492343	0.443143	30	tags=33%, list=4%, signal=32%	29072/7248/7249	Acute Myeloid Leukemia
GO:0072175	epithelial tube formation	9	-0.519539	-1.296	0.189135	0.492343	0.443143	30	tags=33%, list=4%, signal=32%	29072/7248/7249	Acute Myeloid Leukemia
GO:0034654	nucleobase-containing compound biosynthetic process	277	-0.284754	-1.23726	0.0705521	0.492491	0.455237	282	tags=35%, list=30%, signal=34%	23512/3980/898/9958/11261/23186/516/79913/114803/8314/54737/517/1105/4702/23054/8726/84324/1432/7428/9967/2033/133522/4704/6599/26149/54870/55578/7764/10456/10049/7486/85403/79991/4712/2101/54851/4831/83990/5428/27097/54815/4696/10614/4361/55023/4711/53635/11232/5460/112869/5757/8493/55269/58508/374291/7335/10589/4194/6602/10472/7022/6597/8861/9862/79075/6576/8289/57649/205/55183/4729/4708/23211/4781/53615/1653/4193/7323/51144/51001/4717/6256/10155/54583/7398/790955/1063/54539/1024/892/78995/11284/9541/4694/64320/10463	Other Solid Cancers
GO:0043627	response to estrogen	7	-0.605932	-1.4911	0.0950119	0.492889	0.449414	156	tags=71%, list=19%, signal=59%	8085/2033/3320/4193/163732	Small Cell Lung Carcinoma
GO:0060428	lung epithelium development	5	-0.691304	-1.47749	0.0934579	0.492889	0.449414	23	tags=40%, list=3%, signal=39%	429/3169	Small Cell Lung Carcinoma
GO:0060479	lung cell differentiation	5	-0.691304	-1.47749	0.0934579	0.492889	0.449414	23	tags=40%, list=3%, signal=39%	429/3169	Small Cell Lung Carcinoma
GO:0060487	lung epithelial cell differentiation	5	-0.691304	-1.47749	0.0934579	0.492889	0.449414	23	tags=40%, list=3%, signal=39%	429/3169	Small Cell Lung Carcinoma
GO:0010043	response to zinc ion	6	-0.63122	-1.47144	0.0896226	0.492889	0.449414	153	tags=83%, list=18%, signal=68%	4495/26149/55308/4502/4501	Small Cell Lung Carcinoma
GO:0014015	positive regulation of gliogenesis	6	-0.630697	-1.47022	0.0919811	0.492889	0.449414	119	tags=50%, list=14%, signal=43%	3065/1959/8140	Small Cell Lung Carcinoma
GO:0006475	internal protein amino acid acetylation	9	-0.554308	-1.46881	0.0909091	0.492889	0.449414	109	tags=44%, list=13%, signal=39%	27097/93624/112869/2648	Small Cell Lung Carcinoma
GO:0018393	internal peptidyl-lysine acetylation	9	-0.554308	-1.46881	0.0909091	0.492889	0.449414	109	tags=44%, list=13%, signal=39%	27097/93624/112869/2648	Small Cell Lung Carcinoma
GO:0015986	proton motive force-driven ATP synthesis	17	0.485042	1.44117	0.0909091	0.492889	0.449414	153	tags=53%, list=18%, signal=44%	4711/54539/4712/4705/4694/4708/4722/4723/4698	Small Cell Lung Carcinoma
GO:0006457	protein folding	18	0.477681	1.43792	0.0907643	0.492889	0.449414	202	tags=56%, list=24%, signal=43%	55898/7268/23184/728489/2580/54788/81611/5203/8570/9141	Small Cell Lung Carcinoma
GO:0031032	actomyosin structure organization	12	0.53776	1.43552	0.093949	0.492889	0.449414	89	tags=33%, list=11%, signal=30%	10979/3693/5829/2314	Small Cell Lung Carcinoma
GO:0006605	protein targeting	20	0.460501	1.43223	0.0897833	0.492889	0.449414	230	tags=50%, list=28%, signal=37%	130916/10300/7323/6720/728489/9868/90580/9141/5189/55486	Small Cell Lung Carcinoma
GO:0043467	regulation of generation of precursor metabolites and energy	11	-0.496944	-1.41477	0.0948718	0.492889	0.449414	159	tags=27%, list=19%, signal=22%	84300/8660/8870	Small Cell Lung Carcinoma
GO:0006997	nucleus organization	10	0.555732	1.41455	0.094703	0.492889	0.449414	78	tags=40%, list=9%, signal=37%	55706/51510/90780/84942	Small Cell Lung Carcinoma
GO:0007565	female pregnancy	10	-0.512683	-1.40573	0.0949868	0.492889	0.449414	108	tags=30%, list=13%, signal=26%	10155/7349/3726	Small Cell Lung Carcinoma
GO:0044703	multi-organism reproductive process	10	-0.512683	-1.40573	0.0949868	0.492889	0.449414	108	tags=30%, list=13%, signal=26%	10155/7349/3726	Small Cell Lung Carcinoma
GO:0044706	multi-multicellular organism process	10	-0.512683	-1.40573	0.0949868	0.492889	0.449414	108	tags=30%, list=13%, signal=26%	10155/7349/3726	Small Cell Lung Carcinoma
GO:0036465	synaptic vesicle recycling	5	0.676993	1.3697	0.0940767	0.492889	0.449414	262	tags=80%, list=32%, signal=55%	164/2580/382/9066	Small Cell Lung Carcinoma
GO:0048488	synaptic vesicle endocytosis	5	0.676993	1.3697	0.0940767	0.492889	0.449414	262	tags=80%, list=32%, signal=55%	164/2580/382/9066	Small Cell Lung Carcinoma
GO:0140238	presynaptic endocytosis	5	0.676993	1.3697	0.0940767	0.492889	0.449414	262	tags=80%, list=32%, signal=55%	164/2580/382/9066	Small Cell Lung Carcinoma
GO:1904262	negative regulation of TORC1 signaling	5	0.676969	1.36966	0.0940767	0.492889	0.449414	110	tags=40%, list=13%, signal=35%	84219/54468	Small Cell Lung Carcinoma
GO:0045333	cellular respiration	30	0.40376	1.36544	0.0930233	0.492889	0.449414	153	tags=37%, list=18%, signal=31%	4711/54539/4712/4705/29796/4694/388753/4708/4722/4723/4698	Small Cell Lung Carcinoma
GO:0032940	secretion by cell	40	-0.331621	-1.35815	0.0906344	0.492889	0.449414	159	tags=32%, list=19%, signal=28%	84300/5539/374969/6447/6812/3170/8660/6659/7425/64285/1488/3670/7349	Small Cell Lung Carcinoma
GO:2000779	regulation of double-strand break repair	22	-0.387699	-1.34512	0.0948509	0.492889	0.449414	237	tags=50%, list=29%, signal=37%	149840/55193/26122/54537/6602/151987/29072/25913/196528/51111/11284	Small Cell Lung Carcinoma
GO:0033993	response to lipid	45	-0.316003	-1.3289	0.0919881	0.492889	0.449414	91	tags=20%, list=11%, signal=19%	3239/6812/10474/4193/3670/7349/429/8140/3169	Small Cell Lung Carcinoma
GO:0006974	DNA damage response	92	-0.258885	-1.25381	0.0886808	0.492889	0.449414	114	tags=22%, list=14%, signal=21%	29072/93624/10155/112869/10474/4193/1869/25913/3978/6659/196528/54936/84444/8870/324/51111/79035/11284/92815/2648	Small Cell Lung Carcinoma
GO:0000278	mitotic cell cycle	75	-0.2689	-1.24324	0.0918367	0.492889	0.449414	80	tags=19%, list=10%, signal=19%	10474/5902/4193/54902/1869/3978/196528/8870/324/429/1164/79035/9134/3169	Small Cell Lung Carcinoma
GO:0045055	regulated exocytosis	7	-0.712749	-1.65213	0.0325752	0.493064	0.471101	118	tags=71%, list=22%, signal=57%	23557/6814/22987/1488/4627	Kidney Carcinoma
GO:2001032	regulation of double-strand break repair via nonhomologous end joining	7	-0.702966	-1.62946	0.0353593	0.493064	0.471101	110	tags=57%, list=20%, signal=46%	84309/54537/11284/55183	Kidney Carcinoma
GO:0006900	vesicle budding from membrane	9	0.63567	1.61771	0.0338677	0.493064	0.471101	136	tags=67%, list=25%, signal=51%	553115/56681/1173/5584/27183/8452	Kidney Carcinoma
GO:0036294	cellular response to decreased oxygen levels	11	-0.597325	-1.60741	0.0336266	0.493064	0.471101	43	tags=55%, list=8%, signal=51%	4194/7428/468/677/54583/4780	Kidney Carcinoma
GO:0045787	positive regulation of cell cycle	15	-0.551687	-1.59587	0.0305744	0.493064	0.471101	88	tags=47%, list=16%, signal=40%	1956/79915/5902/8061/23636/286053/896	Kidney Carcinoma
GO:0034220	monoatomic ion transmembrane transport	18	0.509348	1.58995	0.0354322	0.493064	0.471101	139	tags=50%, list=25%, signal=39%	578/81894/55240/292/6535/509/1349/6574/55334	Kidney Carcinoma
GO:0098655	monoatomic cation transmembrane transport	18	0.509348	1.58995	0.0354322	0.493064	0.471101	139	tags=50%, list=25%, signal=39%	578/81894/55240/292/6535/509/1349/6574/55334	Kidney Carcinoma
GO:0098662	inorganic cation transmembrane transport	18	0.509348	1.58995	0.0354322	0.493064	0.471101	139	tags=50%, list=25%, signal=39%	578/81894/55240/292/6535/509/1349/6574/55334	Kidney Carcinoma
GO:0006865	amino acid transport	8	0.644455	1.58491	0.0327395	0.493064	0.471101	123	tags=75%, list=22%, signal=59%	8140/54407/6535/6510/6541/54977	Kidney Carcinoma
GO:0007565	female pregnancy	8	0.643325	1.58214	0.0327395	0.493064	0.471101	51	tags=38%, list=9%, signal=35%	10155/54407/55585	Kidney Carcinoma
GO:0050776	regulation of immune response	25	-0.480133	-1.57517	0.0298057	0.493064	0.471101	135	tags=60%, list=25%, signal=47%	1432/10614/5290/6794/11274/9782/54537/79915/55183/8061/1398/5770/29883/9564/4780	Kidney Carcinoma
GO:1903902	positive regulation of viral life cycle	5	0.757505	1.56102	0.033513	0.493064	0.471101	99	tags=60%, list=18%, signal=50%	7301/3146/27183	Kidney Carcinoma
GO:0002286	T cell activation involved in immune response	5	0.751154	1.54794	0.0359726	0.493064	0.471101	137	tags=80%, list=25%, signal=61%	9655/4221/3146/9021	Kidney Carcinoma
GO:0002287	alpha-beta T cell activation involved in immune response	5	0.751154	1.54794	0.0359726	0.493064	0.471101	137	tags=80%, list=25%, signal=61%	9655/4221/3146/9021	Kidney Carcinoma
GO:0002292	T cell differentiation involved in immune response	5	0.751154	1.54794	0.0359726	0.493064	0.471101	137	tags=80%, list=25%, signal=61%	9655/4221/3146/9021	Kidney Carcinoma
GO:0002293	alpha-beta T cell differentiation involved in immune response	5	0.751154	1.54794	0.0359726	0.493064	0.471101	137	tags=80%, list=25%, signal=61%	9655/4221/3146/9021	Kidney Carcinoma
GO:0002294	CD4-positive, alpha-beta T cell differentiation involved in immune response	5	0.751154	1.54794	0.0359726	0.493064	0.471101	137	tags=80%, list=25%, signal=61%	9655/4221/3146/9021	Kidney Carcinoma
GO:0007167	enzyme-linked receptor protein signaling pathway	32	-0.437573	-1.53257	0.0307776	0.493064	0.471101	108	tags=56%, list=20%, signal=48%	657/5291/1432/201163/5290/2889/6794/1956/8239/1398/5770/25976/3611/23636/8874/9564/2260/3725	Kidney Carcinoma
GO:0014812	muscle cell migration	5	-0.755633	-1.52942	0.0319451	0.493064	0.471101	47	tags=60%, list=9%, signal=55%	657/1398/4780	Kidney Carcinoma
GO:0014909	smooth muscle cell migration	5	-0.755633	-1.52942	0.0319451	0.493064	0.471101	47	tags=60%, list=9%, signal=55%	657/1398/4780	Kidney Carcinoma
GO:0014910	regulation of smooth muscle cell migration	5	-0.755633	-1.52942	0.0319451	0.493064	0.471101	47	tags=60%, list=9%, signal=55%	657/1398/4780	Kidney Carcinoma
GO:0040011	locomotion	32	-0.436605	-1.52918	0.0313223	0.493064	0.471101	155	tags=44%, list=28%, signal=33%	657/5291/1432/201163/324/1956/246176/8061/1398/8874/9564/9219/2260/4780	Kidney Carcinoma
GO:0008285	negative regulation of cell population proliferation	32	-0.436398	-1.52846	0.031867	0.493064	0.471101	158	tags=53%, list=29%, signal=40%	7073/10413/8241/201163/324/23405/4194/6794/8061/1488/8314/79893/7428/29883/3611/23636/5573	Kidney Carcinoma
GO:0032506	cytokinetic process	5	-0.748688	-1.51536	0.0360481	0.493064	0.471101	49	tags=60%, list=9%, signal=55%	4627/55165/23636	Kidney Carcinoma
GO:0042981	regulation of apoptotic process	65	-0.356716	-1.44927	0.0330029	0.493064	0.471101	129	tags=34%, list=24%, signal=29%	201163/80758/324/5290/51124/4194/4170/1956/79915/285237/8061/7428/468/5770/23636/8874/677/9564/10296/2260/3725/4780	Kidney Carcinoma
GO:0043067	regulation of programmed cell death	65	-0.356716	-1.44927	0.0330029	0.493064	0.471101	129	tags=34%, list=24%, signal=29%	201163/80758/324/5290/51124/4194/4170/1956/79915/285237/8061/7428/468/5770/23636/8874/677/9564/10296/2260/3725/4780	Kidney Carcinoma
GO:0051246	regulation of protein metabolic process	98	-0.324574	-1.40241	0.0343024	0.493064	0.471101	111	tags=32%, list=20%, signal=31%	55181/5290/1453/51322/4194/6794/1956/27338/8239/57589/54998/7411/1994/4627/79893/116224/1653/25831/468/5770/25976/29883/3611/5573/677/79031/51107/25782/896/2260/4780	Kidney Carcinoma
GO:0009893	positive regulation of metabolic process	166	-0.297212	-1.3864	0.0305429	0.493064	0.471101	91	tags=23%, list=17%, signal=28%	6794/84901/79718/1956/27338/54537/8239/6901/11284/79915/55183/54998/8061/1994/9826/1488/4627/7428/6874/116224/1653/25831/468/5770/25976/29883/3611/23636/677/79031/51107/9219/7543/25782/54583/896/2260/3725/4780	Kidney Carcinoma
GO:0031326	regulation of cellular biosynthetic process	186	-0.290344	-1.36142	0.0310653	0.493064	0.471101	112	tags=26%, list=20%, signal=32%	7716/55181/5290/1453/9321/23405/51322/4194/6794/84901/79718/1956/9782/54537/8239/339559/1105/6901/11284/79915/55183/8061/1994/9826/1488/8314/4627/1398/79893/7428/6874/1653/468/25976/29883/8354/3611/23636/5573/677/79031/85403/9219/7543/25782/54583/896/3725/4780	Kidney Carcinoma
GO:0048522	positive regulation of cellular process	219	-0.278166	-1.32661	0.0344872	0.493064	0.471101	108	tags=25%, list=20%, signal=33%	5290/1453/9321/51124/23405/2889/51322/51026/4170/6794/84901/79718/1956/246176/54537/8239/6901/11284/79915/55183/5902/285237/8061/1994/9826/1488/55611/8314/4627/1398/7428/6874/116224/1653/468/5770/29883/3611/23636/8874/5573/677/79031/9564/286053/9219/7543/25782/54583/347734/896/2260/3725/4780	Kidney Carcinoma
GO:0019219	regulation of nucleobase-containing compound metabolic process	167	-0.282617	-1.32008	0.0333315	0.493064	0.471101	176	tags=39%, list=32%, signal=38%	6667/121340/63922/7812/2926/84464/23109/51567/326340/55209/7073/57599/657/10413/4798/55726/157570/8241/1432/10614/9439/201163/10951/80758/7716/84309/9321/23405/51322/4194/84901/79718/1956/54537/8239/339559/1105/6901/11284/79915/55183/8061/1994/9826/1488/55611/8314/1398/7428/6874/1653/468/29883/3611/23636/5573/677/286053/85403/9219/7543/54583/896/3725/4780	Kidney Carcinoma
GO:0050794	regulation of cellular process	331	-0.266761	-1.28846	0.0280917	0.493064	0.471101	103	tags=22%, list=19%, signal=45%	9321/51124/23405/2889/51322/51026/4194/4170/6794/84901/79718/1956/65082/11274/9782/10277/246176/54537/8239/339559/1105/64601/6901/11284/79915/57589/55183/5902/54998/7411/285237/8061/1994/9826/1488/55611/81555/8314/22931/4627/1398/79893/7428/6874/116224/1653/25831/468/5770/25976/29883/8354/3611/23636/8874/5573/677/80198/79031/9564/51107/286053/85403/9219/7543/25782/54583/347734/896/10296/2260/3725/4780	Kidney Carcinoma
GO:0070727	cellular macromolecule localization	346	-0.204721	-1.15642	0.0492796	0.493097	0.466859	287	tags=23%, list=16%, signal=23%	79102/3320/5195/27429/2665/6447/8546/6814/164153/54497/23376/10956/64175/65266/55726/5189/9342/83860/112869/29072/8218/254394/8766/23613/9183/51510/604/3326/153339/27183/51167/240/51028/11142/25782/4036/79666/8831/4792/23177/51569/51124/22794/9527/54795/85459/65992/321/5770/7532/10440/6810/382/57589/11143/5190/8773/550/9001/1952/1063/51009/5861/324/10890/5870/157570/472/6774/5877/22931/23265/3695/80124/81555/54953/56478/5119	Non-Small Cell Lung Carcinoma
GO:0044238	primary metabolic process	437	-0.222043	-1.20824	0.0988468	0.493401	0.448932	208	tags=36%, list=33%, signal=79%	1457/54883/115752/6714/2305/84545/4713/84246/55294/3015/5757/7458/94005/3281/11222/54815/100287238/9394/4723/4717/51496/30827/28958/6502/80146/7037/201626/5451/51116/10015/2653/182/79706/6742/51341/78988/440275/84444/84219/4698/132001/57505/9319/51001/51021/4193/1387/54534/7335/22845/8314/1975/3480/51069/5290/27097/23191/56652/5883/124454/29088/6794/3326/10573/4708/521/4836/26164/60493/688/3006/6597/51373/9967/55593/1499/81892/124411/79587/51451/22794/54407/54439/64928/4729/54205/23291/27235/6928/26135/509/6392/112869/64963/64979/57176/6150/11232/117143/10201/51218/5188/9817/4705/4704/54998/10667/138716/27247/8813/55650/6675/4715/4700/892/4720/54539/9439/9553/23512/5428/3703/790955/10498/2011/58505/10617/8660/4714/374291/3615/159/6513/2033/4695/7360/7186/8241/4702/51567/54802/4694/4712/6874/4711/4719/51024/4722/4728/7385/7764/1353/55471/2101/5373/9862/89978	Hepatocellular Carcinoma
GO:0048709	oligodendrocyte differentiation	7	-0.629517	-1.40674	0.106007	0.493551	0.450613	26	tags=29%, list=2%, signal=28%	6663/6662	Glioblastoma
GO:0009888	tissue development	91	0.320358	1.28523	0.0991536	0.493559	0.458308	295	tags=45%, list=37%, signal=32%	7082/4193/25976/6714/60484/7716/25831/1499/1952/3675/6934/2648/2932/8861/57534/55612/9517/9948/8549/7855/9817/1421/4041/50848/84518/23648/11146/2194/677/6901/2821/6692/79798/230/79718/6046/1513/538/84300/201163/3281	Pancreatic Carcinoma
GO:0006638	neutral lipid metabolic process	5	0.608771	1.32471	0.169982	0.493612	0.432673	140	tags=60%, list=26%, signal=45%	7069/150763/79718	Squamous Cell Lung Carcinoma
GO:0006639	acylglycerol metabolic process	5	0.608771	1.32471	0.169982	0.493612	0.432673	140	tags=60%, list=26%, signal=45%	7069/150763/79718	Squamous Cell Lung Carcinoma
GO:0006641	triglyceride metabolic process	5	0.608771	1.32471	0.169982	0.493612	0.432673	140	tags=60%, list=26%, signal=45%	7069/150763/79718	Squamous Cell Lung Carcinoma
GO:0034198	cellular response to amino acid starvation	6	-0.543782	-1.31937	0.171216	0.493612	0.432673	42	tags=50%, list=8%, signal=47%	64121/10670/54468	Squamous Cell Lung Carcinoma
GO:0046486	glycerolipid metabolic process	14	0.436565	1.30765	0.169014	0.493612	0.432673	145	tags=43%, list=26%, signal=32%	84992/7069/150763/3030/79718/8760	Squamous Cell Lung Carcinoma
GO:0009743	response to carbohydrate	10	-0.44904	-1.2958	0.171053	0.493612	0.432673	33	tags=30%, list=6%, signal=29%	6434/6810/6597	Squamous Cell Lung Carcinoma
GO:0007268	chemical synaptic transmission	9	-0.46016	-1.28882	0.170426	0.493612	0.432673	46	tags=33%, list=8%, signal=31%	6814/6810/2131	Squamous Cell Lung Carcinoma
GO:0098916	anterograde trans-synaptic signaling	9	-0.46016	-1.28882	0.170426	0.493612	0.432673	46	tags=33%, list=8%, signal=31%	6814/6810/2131	Squamous Cell Lung Carcinoma
GO:0099536	synaptic signaling	9	-0.46016	-1.28882	0.170426	0.493612	0.432673	46	tags=33%, list=8%, signal=31%	6814/6810/2131	Squamous Cell Lung Carcinoma
GO:0099537	trans-synaptic signaling	9	-0.46016	-1.28882	0.170426	0.493612	0.432673	46	tags=33%, list=8%, signal=31%	6814/6810/2131	Squamous Cell Lung Carcinoma
GO:0006913	nucleocytoplasmic transport	16	0.415481	1.28415	0.170111	0.493612	0.432673	17	tags=19%, list=3%, signal=19%	3838/4000/22794	Squamous Cell Lung Carcinoma
GO:0051169	nuclear transport	16	0.415481	1.28415	0.170111	0.493612	0.432673	17	tags=19%, list=3%, signal=19%	3838/4000/22794	Squamous Cell Lung Carcinoma
GO:0032880	regulation of protein localization	37	0.332119	1.25518	0.170868	0.493612	0.432673	209	tags=54%, list=38%, signal=36%	7984/4000/10134/3326/55072/80279/1956/22994/1952/29072/55486/27183/5174/324/10979/10490/2029/25937/23613/1432	Squamous Cell Lung Carcinoma
GO:0018193	peptidyl-amino acid modification	30	0.348635	1.25138	0.16885	0.493612	0.432673	161	tags=43%, list=29%, signal=32%	388228/80725/100507650/3326/578/1956/3297/6885/29072/29883/5156/286053/199731	Squamous Cell Lung Carcinoma
GO:0007264	small GTPase mediated signal transduction	37	-0.39683	-1.47895	0.0478254	0.493862	0.467827	195	tags=30%, list=18%, signal=25%	199731/9411/83892/8315/23191/6236/3688/22800/3675/8412/54509	Ovarian Carcinoma
GO:0000070	mitotic sister chromatid segregation	20	0.412624	1.30968	0.12623	0.494112	0.441532	70	tags=25%, list=8%, signal=24%	26065/146909/11004/1063/29781	Oral Cavity Carcinoma
GO:1901699	cellular response to nitrogen compound	37	0.350507	1.28409	0.125806	0.494112	0.441532	229	tags=41%, list=26%, signal=31%	6777/10661/10890/4193/8837/5295/1398/9181/677/7297/1616/23304/6654/1495/7532	Oral Cavity Carcinoma
GO:0006955	immune response	66	0.300347	1.2589	0.126126	0.494112	0.441532	214	tags=33%, list=25%, signal=27%	6777/26065/26057/4669/7158/57817/1147/8546/11035/5295/1398/9181/5532/1241/914/10241/51441/7297/6868/9782/6654/55072	Oral Cavity Carcinoma
GO:0031109	microtubule polymerization or depolymerization	11	0.509915	1.36894	0.126496	0.494193	0.441604	131	tags=27%, list=15%, signal=23%	146909/11004/9181	Oral Cavity Carcinoma
GO:0061041	regulation of wound healing	6	-0.675387	-1.56954	0.0714286	0.494327	0.462765	230	tags=83%, list=28%, signal=60%	3688/240/55612/10979/5156	Gastric Carcinoma
GO:0051382	kinetochore assembly	5	-0.708391	-1.52643	0.0725	0.494327	0.462765	217	tags=100%, list=27%, signal=74%	9735/1063/6047/23126	Gastric Carcinoma
GO:0051383	kinetochore organization	5	-0.708391	-1.52643	0.0725	0.494327	0.462765	217	tags=100%, list=27%, signal=74%	9735/1063/6047/23126	Gastric Carcinoma
GO:1902600	proton transmembrane transport	5	-0.704771	-1.51863	0.0725	0.494327	0.462765	174	tags=100%, list=22%, signal=79%	10632/1351/516/84701	Gastric Carcinoma
GO:0014812	muscle cell migration	5	-0.700577	-1.50959	0.0725	0.494327	0.462765	144	tags=60%, list=18%, signal=50%	6198/538/79647	Gastric Carcinoma
GO:0006368	transcription elongation by RNA polymerase II	15	0.540201	1.49445	0.0685544	0.494327	0.462765	183	tags=53%, list=23%, signal=42%	2146/81857/8621/9958/1499/9439/904/85403	Gastric Carcinoma
GO:0055017	cardiac muscle tissue growth	7	-0.615356	-1.49256	0.0805195	0.494327	0.462765	73	tags=43%, list=9%, signal=39%	196528/5573/1432	Gastric Carcinoma
GO:0060038	cardiac muscle cell proliferation	7	-0.615356	-1.49256	0.0805195	0.494327	0.462765	73	tags=43%, list=9%, signal=39%	196528/5573/1432	Gastric Carcinoma
GO:0060419	heart growth	7	-0.615356	-1.49256	0.0805195	0.494327	0.462765	73	tags=43%, list=9%, signal=39%	196528/5573/1432	Gastric Carcinoma
GO:0008608	attachment of spindle microtubules to kinetochore	7	-0.614006	-1.48928	0.0805195	0.494327	0.462765	107	tags=86%, list=13%, signal=75%	55055/9735/324/8379/8678/9183	Gastric Carcinoma
GO:0014074	response to purine-containing compound	7	-0.612001	-1.48442	0.0805195	0.494327	0.462765	108	tags=57%, list=13%, signal=50%	6720/5908/5970/2230	Gastric Carcinoma
GO:0046683	response to organophosphorus	7	-0.612001	-1.48442	0.0805195	0.494327	0.462765	108	tags=57%, list=13%, signal=50%	6720/5908/5970/2230	Gastric Carcinoma
GO:0051591	response to cAMP	7	-0.612001	-1.48442	0.0805195	0.494327	0.462765	108	tags=57%, list=13%, signal=50%	6720/5908/5970/2230	Gastric Carcinoma
GO:0050777	negative regulation of immune response	15	0.536556	1.48436	0.0700447	0.494327	0.462765	66	tags=40%, list=8%, signal=37%	55061/9470/26058/29883/9958/5045	Gastric Carcinoma
GO:0001776	leukocyte homeostasis	5	-0.688199	-1.48292	0.0825	0.494327	0.462765	121	tags=60%, list=15%, signal=51%	207/8314/578	Gastric Carcinoma
GO:0050803	regulation of synapse structure or activity	10	-0.530171	-1.47522	0.0823864	0.494327	0.462765	172	tags=70%, list=21%, signal=56%	3688/1072/23191/207/382/9419/1432	Gastric Carcinoma
GO:0050807	regulation of synapse organization	10	-0.530171	-1.47522	0.0823864	0.494327	0.462765	172	tags=70%, list=21%, signal=56%	3688/1072/23191/207/382/9419/1432	Gastric Carcinoma
GO:0007094	mitotic spindle assembly checkpoint signaling	11	-0.509084	-1.47281	0.0788732	0.494327	0.462765	167	tags=64%, list=21%, signal=51%	55055/9735/1063/324/9319/8379/9183	Gastric Carcinoma
GO:0031577	spindle checkpoint signaling	11	-0.509084	-1.47281	0.0788732	0.494327	0.462765	167	tags=64%, list=21%, signal=51%	55055/9735/1063/324/9319/8379/9183	Gastric Carcinoma
GO:0033046	negative regulation of sister chromatid segregation	11	-0.509084	-1.47281	0.0788732	0.494327	0.462765	167	tags=64%, list=21%, signal=51%	55055/9735/1063/324/9319/8379/9183	Gastric Carcinoma
GO:0033048	negative regulation of mitotic sister chromatid segregation	11	-0.509084	-1.47281	0.0788732	0.494327	0.462765	167	tags=64%, list=21%, signal=51%	55055/9735/1063/324/9319/8379/9183	Gastric Carcinoma
GO:0045841	negative regulation of mitotic metaphase/anaphase transition	11	-0.509084	-1.47281	0.0788732	0.494327	0.462765	167	tags=64%, list=21%, signal=51%	55055/9735/1063/324/9319/8379/9183	Gastric Carcinoma
GO:0051985	negative regulation of chromosome segregation	11	-0.509084	-1.47281	0.0788732	0.494327	0.462765	167	tags=64%, list=21%, signal=51%	55055/9735/1063/324/9319/8379/9183	Gastric Carcinoma
GO:0071173	spindle assembly checkpoint signaling	11	-0.509084	-1.47281	0.0788732	0.494327	0.462765	167	tags=64%, list=21%, signal=51%	55055/9735/1063/324/9319/8379/9183	Gastric Carcinoma
GO:0071174	mitotic spindle checkpoint signaling	11	-0.509084	-1.47281	0.0788732	0.494327	0.462765	167	tags=64%, list=21%, signal=51%	55055/9735/1063/324/9319/8379/9183	Gastric Carcinoma
GO:1902100	negative regulation of metaphase/anaphase transition of cell cycle	11	-0.509084	-1.47281	0.0788732	0.494327	0.462765	167	tags=64%, list=21%, signal=51%	55055/9735/1063/324/9319/8379/9183	Gastric Carcinoma
GO:1905819	negative regulation of chromosome separation	11	-0.509084	-1.47281	0.0788732	0.494327	0.462765	167	tags=64%, list=21%, signal=51%	55055/9735/1063/324/9319/8379/9183	Gastric Carcinoma
GO:2000816	negative regulation of mitotic sister chromatid separation	11	-0.509084	-1.47281	0.0788732	0.494327	0.462765	167	tags=64%, list=21%, signal=51%	55055/9735/1063/324/9319/8379/9183	Gastric Carcinoma
GO:0042886	amide transport	16	0.521671	1.46155	0.0708899	0.494327	0.462765	238	tags=62%, list=29%, signal=45%	8660/9197/2029/51167/6934/7260/6927/5861/55585/5566	Gastric Carcinoma
GO:0010965	regulation of mitotic sister chromatid separation	13	-0.490161	-1.46041	0.079646	0.494327	0.462765	167	tags=54%, list=21%, signal=43%	55055/9735/1063/324/9319/8379/9183	Gastric Carcinoma
GO:0051304	chromosome separation	13	-0.490161	-1.46041	0.079646	0.494327	0.462765	167	tags=54%, list=21%, signal=43%	55055/9735/1063/324/9319/8379/9183	Gastric Carcinoma
GO:0051306	mitotic sister chromatid separation	13	-0.490161	-1.46041	0.079646	0.494327	0.462765	167	tags=54%, list=21%, signal=43%	55055/9735/1063/324/9319/8379/9183	Gastric Carcinoma
GO:1905818	regulation of chromosome separation	13	-0.490161	-1.46041	0.079646	0.494327	0.462765	167	tags=54%, list=21%, signal=43%	55055/9735/1063/324/9319/8379/9183	Gastric Carcinoma
GO:0006479	protein methylation	8	-0.56675	-1.45711	0.0813648	0.494327	0.462765	29	tags=38%, list=4%, signal=37%	23463/9757/9070	Gastric Carcinoma
GO:0008213	protein alkylation	8	-0.56675	-1.45711	0.0813648	0.494327	0.462765	29	tags=38%, list=4%, signal=37%	23463/9757/9070	Gastric Carcinoma
GO:0034243	regulation of transcription elongation by RNA polymerase II	12	0.5595	1.45131	0.0770416	0.494327	0.462765	183	tags=58%, list=23%, signal=46%	2146/81857/8621/1499/9439/904/85403	Gastric Carcinoma
GO:0000302	response to reactive oxygen species	12	-0.490559	-1.45011	0.082153	0.494327	0.462765	144	tags=67%, list=18%, signal=56%	5829/538/207/5970/84769/8678/5156/578	Gastric Carcinoma
GO:0002790	peptide secretion	12	0.55778	1.44685	0.0816641	0.494327	0.462765	238	tags=75%, list=29%, signal=54%	8660/2029/51167/6934/7260/6927/5861/55585/5566	Gastric Carcinoma
GO:0015833	peptide transport	12	0.55778	1.44685	0.0816641	0.494327	0.462765	238	tags=75%, list=29%, signal=54%	8660/2029/51167/6934/7260/6927/5861/55585/5566	Gastric Carcinoma
GO:0030072	peptide hormone secretion	12	0.55778	1.44685	0.0816641	0.494327	0.462765	238	tags=75%, list=29%, signal=54%	8660/2029/51167/6934/7260/6927/5861/55585/5566	Gastric Carcinoma
GO:0035264	multicellular organism growth	12	0.557038	1.44492	0.0816641	0.494327	0.462765	243	tags=58%, list=30%, signal=41%	2648/26058/7543/83931/5339/79977/6654	Gastric Carcinoma
GO:0006887	exocytosis	13	0.545394	1.44348	0.0769231	0.494327	0.462765	114	tags=46%, list=14%, signal=40%	23265/55207/9525/10490/1488/10015	Gastric Carcinoma
GO:0000018	regulation of DNA recombination	12	0.556324	1.44307	0.0816641	0.494327	0.462765	180	tags=58%, list=22%, signal=46%	64769/22976/54556/80314/51111/149840/151987	Gastric Carcinoma
GO:0021537	telencephalon development	14	0.530992	1.44096	0.081448	0.494327	0.462765	226	tags=64%, list=28%, signal=47%	2146/2648/3398/1021/1499/6434/7248/1956/6497	Gastric Carcinoma
GO:0044843	cell cycle G1/S phase transition	28	0.442263	1.43958	0.0722222	0.494327	0.462765	234	tags=50%, list=29%, signal=37%	2146/23133/26058/3398/6602/1021/8554/55294/6657/81610/51322/1956/7027/993	Gastric Carcinoma
GO:1903039	positive regulation of leukocyte cell-cell adhesion	17	-0.436229	-1.43878	0.0785498	0.494327	0.462765	222	tags=59%, list=27%, signal=44%	8546/8289/240/6541/6597/29117/207/5970/196528/1604	Gastric Carcinoma
GO:0022037	metencephalon development	6	0.68331	1.43742	0.0688525	0.494327	0.462765	18	tags=33%, list=2%, signal=33%	2146/2648	Gastric Carcinoma
GO:0048659	smooth muscle cell proliferation	11	0.567569	1.43119	0.0772798	0.494327	0.462765	146	tags=36%, list=18%, signal=30%	3398/6934/1499/56998	Gastric Carcinoma
GO:0048660	regulation of smooth muscle cell proliferation	11	0.567569	1.43119	0.0772798	0.494327	0.462765	146	tags=36%, list=18%, signal=30%	3398/6934/1499/56998	Gastric Carcinoma
GO:0002088	lens development in camera-type eye	5	0.717706	1.43007	0.0780731	0.494327	0.462765	226	tags=80%, list=28%, signal=58%	468/1499/1411/6497	Gastric Carcinoma
GO:0031348	negative regulation of defense response	20	0.475861	1.42834	0.0806916	0.494327	0.462765	66	tags=30%, list=8%, signal=28%	55061/9470/26058/29883/9958/5045	Gastric Carcinoma
GO:0006879	intracellular iron ion homeostasis	5	0.714461	1.4236	0.0813953	0.494327	0.462765	166	tags=80%, list=21%, signal=64%	4089/3658/57217/388962	Gastric Carcinoma
GO:0032968	positive regulation of transcription elongation by RNA polymerase II	8	0.624226	1.4178	0.0772947	0.494327	0.462765	160	tags=62%, list=20%, signal=51%	81857/8621/1499/9439/904	Gastric Carcinoma
GO:0042752	regulation of circadian rhythm	6	0.673317	1.4164	0.0819672	0.494327	0.462765	268	tags=100%, list=33%, signal=67%	2146/3398/55294/55269/402055/23291	Gastric Carcinoma
GO:0009165	nucleotide biosynthetic process	19	-0.414633	-1.41544	0.0759878	0.494327	0.462765	183	tags=47%, list=23%, signal=38%	9556/60490/4722/516/10201/4698/790955/64802/4696	Gastric Carcinoma
GO:1901293	nucleoside phosphate biosynthetic process	19	-0.414633	-1.41544	0.0759878	0.494327	0.462765	183	tags=47%, list=23%, signal=38%	9556/60490/4722/516/10201/4698/790955/64802/4696	Gastric Carcinoma
GO:0030522	intracellular receptor signaling pathway	27	0.436321	1.41284	0.0775623	0.494327	0.462765	132	tags=30%, list=16%, signal=26%	2146/51341/9958/10728/3843/1488/9125/9611	Gastric Carcinoma
GO:0010906	regulation of glucose metabolic process	9	0.585961	1.38955	0.0816	0.494327	0.462765	99	tags=44%, list=12%, signal=39%	8660/2648/10776/6934	Gastric Carcinoma
GO:0003008	system process	60	0.359348	1.36336	0.0707733	0.494327	0.462765	212	tags=37%, list=26%, signal=29%	2146/2648/26058/2782/3398/490/3859/4089/3658/8554/7171/1959/6927/56998/1411/6662/83931/7248/440275/5339/80204/1956	Gastric Carcinoma
GO:0001775	cell activation	61	0.356161	1.35053	0.0736842	0.494327	0.462765	103	tags=26%, list=13%, signal=25%	2146/8660/22976/2648/51341/4221/3726/2175/11143/359948/3398/6602/4089/2177/1021/1499	Gastric Carcinoma
GO:0043933	protein-containing complex organization	206	0.28626	1.25973	0.078714	0.494327	0.462765	182	tags=28%, list=23%, signal=29%	115548/2146/64769/8726/4733/22976/84444/2648/51341/4221/91782/23133/81857/2175/2314/11143/9685/6874/4288/124944/3796/54815/9958/5045/10300/10728/6602/9525/90639/55070/7022/114803/8554/9439/10015/54107/8348/8493/9611/7403/10951/10473/83444/56998/22919/7443/6657/6662/54556/58497/54751/80314/51322/51111/7984/54919/6046/7862	Gastric Carcinoma
GO:0044237	cellular metabolic process	528	0.267858	1.22087	0.0696466	0.494327	0.462765	235	tags=31%, list=29%, signal=64%	2146/8660/440/64769/8726/4733/3185/2305/6400/22976/84444/9470/2648/9819/51341/4221/91782/23133/1362/3726/117143/81857/2175/468/23265/26058/5283/11143/7335/2029/359948/6874/5373/10551/283149/1846/3398/29883/54815/26528/8621/9958/51167/54921/84191/490/7323/3239/5045/9603/10728/55207/171546/79893/6602/7543/55120/9525/10975/3843/100134934/10490/10589/4089/3658/10776/2177/5496/1021/80124/7022/51726/6934/114803/1488/26149/1499/8554/375743/9439/55294/10015/56655/29789/54107/1959/10193/1371/9125/8493/55291/9611/7403/10951/6927/4850/83855/6464/5298/27097/83444/56998/7812/47/1411/7443/57217/6434/6657/58533/55312/904/55907/6662/54556/388962/80314/54977/83931/51322/51111/8720/550/149840/7984/7248/151987/6046/7862/85403/9782/23541/440275/55783/4351/5339/10474/58506/9817/7319/211/51144/7249/7023/10421/11232/1956/5861/79977/3093/54802/55269/7750/5571/6574/90333/6497/402055/29956/57325/10049/2135/7027/993/3422	Gastric Carcinoma
GO:0044249	cellular biosynthetic process	428	0.264928	1.21014	0.0745016	0.494327	0.462765	233	tags=32%, list=29%, signal=48%	2146/8660/440/64769/8726/4733/3185/2305/22976/84444/9470/2648/9819/51341/4221/23133/1362/3726/117143/81857/468/26058/5283/11143/7335/359948/6874/5373/10551/283149/3398/29883/54815/26528/8621/9958/54921/84191/490/7323/3239/5045/9603/10728/171546/79893/6602/7543/100134934/10589/4089/3658/10776/1021/7022/51726/6934/114803/1488/26149/1499/8554/9439/55294/56655/54107/1959/1371/9125/8493/9611/7403/10951/6927/4850/83855/6464/5298/27097/83444/56998/7812/47/1411/57217/6434/6657/58533/55312/904/6662/54556/388962/80314/54977/83931/51322/51111/8720/149840/7984/7248/151987/6046/7862/85403/9782/23541/440275/55783/4351/5339/10474/58506/9817/211/51144/7023/10421/11232/1956/5861/79977/54802/55269/7750/5571/90333/6497/402055/29956/57325/10049/2135/7027	Gastric Carcinoma
GO:0065007	biological regulation	544	0.265318	1.20822	0.071875	0.494327	0.462765	189	tags=26%, list=23%, signal=60%	55061/2146/51430/8660/440/64769/8726/4733/3185/2305/6400/22976/84444/9470/2648/9819/51341/4221/55081/91782/23133/3726/5612/117143/81857/2175/468/2314/23265/26058/11143/7335/2782/2029/359948/6874/4288/10551/283149/1846/3796/3398/29883/54815/26528/8621/9958/51167/54921/490/7323/3239/5045/10300/9603/10728/79893/6602/7543/55120/9525/3843/100134934/10490/10589/4089/3658/10776/55070/755/2177/5496/1021/80124/7022/51726/114822/6934/114803/1488/26149/1499/8554/9439/55294/10015/7260/54107/374654/1959/10193/9125/116224/8493/55291/9611/7403/10951/6927/4850/83855/6464/5298/394/27097/83444/56998/7812/22919/1411/7443/6434/6657/58533/55312/904/6662/54556/58497/54751/80314/81610/83931/51322/51111/8720/149840/7984/7248/5108/151987/6046/7862/85403/266747/9782/23541/30851/440275	Gastric Carcinoma
GO:0048584	positive regulation of response to stimulus	128	-0.232873	-1.18489	0.0784401	0.494327	0.462765	151	tags=30%, list=19%, signal=29%	389/64121/11284/6597/538/9111/8085/29117/5062/8649/207/64223/25805/10614/5970/8575/10670/8379/10342/283643/55612/9048/164/196528/10979/54537/3611/347734/3949/80178/51026/259266/8678/64802/1604/5156/79647/578/80213	Gastric Carcinoma
GO:1901992	positive regulation of mitotic cell cycle phase transition	5	0.607735	1.32246	0.17179	0.494391	0.433356	218	tags=100%, list=40%, signal=61%	994/1956/286053/255374/9587	Squamous Cell Lung Carcinoma
GO:0045599	negative regulation of fat cell differentiation	5	0.663253	1.42788	0.100228	0.494544	0.449972	116	tags=60%, list=18%, signal=49%	25937/10413/83723	Hepatocellular Carcinoma
GO:0030010	establishment of cell polarity	13	-0.48623	-1.40531	0.100365	0.494544	0.449972	190	tags=46%, list=30%, signal=33%	22919/3480/6794/3326/23291/2011	Hepatocellular Carcinoma
GO:0048511	rhythmic process	13	-0.485864	-1.40426	0.100365	0.494544	0.449972	208	tags=77%, list=33%, signal=53%	1457/6714/55294/1387/3480/9967/23291/4704/3615/2033	Hepatocellular Carcinoma
GO:1903047	mitotic cell cycle process	51	0.301305	1.31496	0.0995475	0.494544	0.449972	114	tags=29%, list=18%, signal=26%	5977/57492/677/7443/27338/8289/80198/27183/286053/116224/5890/10300/55193/29072/994	Hepatocellular Carcinoma
GO:0000278	mitotic cell cycle	58	0.290957	1.29219	0.100467	0.494544	0.449972	114	tags=28%, list=18%, signal=25%	5977/57492/677/7443/5586/27338/8289/80198/27183/286053/116224/5890/10300/55193/29072/994	Hepatocellular Carcinoma
GO:0035265	organ growth	21	0.483789	1.48291	0.0496116	0.494906	0.468572	401	tags=38%, list=23%, signal=30%	9868/2131/1432/2735/7059/2296/1893/5573	Non-Small Cell Lung Carcinoma
GO:1901989	positive regulation of cell cycle phase transition	6	-0.579854	-1.29196	0.19057	0.495432	0.445922	109	tags=50%, list=13%, signal=44%	65992/7015/5890	Acute Myeloid Leukemia
GO:1901379	regulation of potassium ion transmembrane transport	8	-0.637788	-1.5785	0.050347	0.495688	0.469312	535	tags=88%, list=30%, signal=61%	144245/483/3688/7531/65266/9722/3746	Non-Small Cell Lung Carcinoma
GO:0006888	endoplasmic reticulum to Golgi vesicle-mediated transport	19	-0.471368	-1.53523	0.051205	0.495688	0.469312	199	tags=37%, list=11%, signal=33%	9183/51124/9527/51693/5861/128637/81555	Non-Small Cell Lung Carcinoma
GO:0032963	collagen metabolic process	12	-0.534162	-1.51015	0.0498829	0.495688	0.469312	580	tags=75%, list=33%, signal=51%	2147/4669/1513/5045/3688/23371/51430/7349/64175	Non-Small Cell Lung Carcinoma
GO:0006505	GPI anchor metabolic process	9	0.600451	1.47922	0.0510563	0.495688	0.469312	717	tags=100%, list=40%, signal=60%	8813/65258/84992/94005/8818/55650/9487/284098/5283	Non-Small Cell Lung Carcinoma
GO:0006506	GPI anchor biosynthetic process	9	0.600451	1.47922	0.0510563	0.495688	0.469312	717	tags=100%, list=40%, signal=60%	8813/65258/84992/94005/8818/55650/9487/284098/5283	Non-Small Cell Lung Carcinoma
GO:0014812	muscle cell migration	17	0.507855	1.47351	0.0509338	0.495688	0.469312	414	tags=41%, list=23%, signal=32%	1398/4193/1649/6885/79647/5031/4780	Non-Small Cell Lung Carcinoma
GO:0071902	positive regulation of protein serine/threonine kinase activity	16	0.512382	1.46286	0.0511945	0.495688	0.469312	438	tags=44%, list=25%, signal=33%	2064/6885/896/805/7189/7186/1956	Non-Small Cell Lung Carcinoma
GO:0098927	vesicle-mediated transport between endosomal compartments	8	0.607626	1.43977	0.0509666	0.495688	0.469312	65	tags=25%, list=4%, signal=24%	23011/64400	Non-Small Cell Lung Carcinoma
GO:0010799	regulation of peptidyl-threonine phosphorylation	8	0.607611	1.43973	0.0509666	0.495688	0.469312	673	tags=88%, list=38%, signal=55%	51763/805/199731/3093/56288/5594/4092	Non-Small Cell Lung Carcinoma
GO:0007018	microtubule-based movement	47	-0.343164	-1.42154	0.0504242	0.495688	0.469312	294	tags=43%, list=17%, signal=36%	54820/10300/5108/284067/1783/9585/199953/3835/54768/5195/8546/55726/55870/9001/1952/5861/5870/84871/27285/23291	Non-Small Cell Lung Carcinoma
GO:0050865	regulation of cell activation	40	-0.30713	-1.19388	0.190965	0.495813	0.446266	199	tags=32%, list=24%, signal=26%	6654/22976/8660/164/55193/284194/51111/3071/55626/7301/861/6777/6597	Acute Myeloid Leukemia
GO:0016236	macroautophagy	36	0.34885	1.26647	0.127214	0.495829	0.443066	286	tags=44%, list=33%, signal=31%	550/10254/149371/9842/535/51506/10193/23265/10241/55968/23557/55072/23376/58533/9525/81876	Oral Cavity Carcinoma
GO:0016192	vesicle-mediated transport	92	0.279044	1.24073	0.127407	0.495829	0.443066	163	tags=27%, list=19%, signal=25%	80006/553115/10254/4669/5978/10890/116986/149371/11196/9765/7166/65258/8546/9527/64400/29097/9842/3949/535/9001/51124/9382/5532/23265/64149	Oral Cavity Carcinoma
GO:0006325	chromatin organization	43	0.317707	1.24577	0.17284	0.496532	0.435233	150	tags=37%, list=27%, signal=29%	4000/54815/1616/2879/8968/11177/10467/6046/29117/8354/6885/29072/7862/79718/51111/286053	Squamous Cell Lung Carcinoma
GO:0019646	aerobic electron transport chain	24	-0.493933	-1.55766	0.0281771	0.496642	0.481327	628	tags=75%, list=40%, signal=46%	1327/4729/4712/4704/790955/374291/4717/4694/4696/4702/4714/4722/4728/4711/54949/4705/4708/4723	Breast Carcinoma
GO:0071705	nitrogen compound transport	218	0.22345	1.23985	0.0281571	0.496642	0.481327	294	tags=28%, list=19%, signal=27%	10768/65082/7531/552/55327/8546/137492/6541/64601/10300/64145/9897/23339/5877/390790/164153/23011/23041/7327/4627/439/5878/2033/162/27183/5590/10490/4000/84300/3840/9559/388662/6928/164/208/55048/7249/51024/83734/56172/51542/51009/23511/5573/79023/92014/253725/6447/26520/728489/9197/7248/55072/10531/8570/10657/364/65057/22872/738/51569/677	Breast Carcinoma
GO:0071901	negative regulation of protein serine/threonine kinase activity	8	0.618161	1.56012	0.0485875	0.496659	0.470477	13	tags=25%, list=1%, signal=25%	3843/80279	Ovarian Carcinoma
GO:0035088	establishment or maintenance of apical/basal cell polarity	5	-0.734634	-1.50557	0.049505	0.496659	0.470477	208	tags=60%, list=19%, signal=49%	2011/84612/56288	Ovarian Carcinoma
GO:0045197	establishment or maintenance of epithelial cell apical/basal polarity	5	-0.734634	-1.50557	0.049505	0.496659	0.470477	208	tags=60%, list=19%, signal=49%	2011/84612/56288	Ovarian Carcinoma
GO:0061245	establishment or maintenance of bipolar cell polarity	5	-0.734634	-1.50557	0.049505	0.496659	0.470477	208	tags=60%, list=19%, signal=49%	2011/84612/56288	Ovarian Carcinoma
GO:0030031	cell projection assembly	33	-0.39853	-1.44171	0.048913	0.496659	0.470477	228	tags=39%, list=21%, signal=32%	5290/25937/1952/3064/23191/221421/80184/9857/4640/3688/79647/83547/9001	Ovarian Carcinoma
GO:0120031	plasma membrane bounded cell projection assembly	33	-0.39853	-1.44171	0.048913	0.496659	0.470477	228	tags=39%, list=21%, signal=32%	5290/25937/1952/3064/23191/221421/80184/9857/4640/3688/79647/83547/9001	Ovarian Carcinoma
GO:0048812	neuron projection morphogenesis	39	-0.381981	-1.43834	0.0490368	0.496659	0.470477	217	tags=38%, list=20%, signal=32%	60/2011/1952/80725/5062/84612/1749/23191/9798/4898/3688/26128/1944/8239/56288	Ovarian Carcinoma
GO:0097352	autophagosome maturation	10	0.612863	1.59842	0.0403872	0.496787	0.475821	196	tags=40%, list=12%, signal=35%	51510/27183/65082/79142	Colorectal Carcinoma
GO:0010927	cellular component assembly involved in morphogenesis	11	0.594597	1.58981	0.0390549	0.496787	0.475821	359	tags=55%, list=23%, signal=42%	1482/7139/1272/29765/5573/4089	Colorectal Carcinoma
GO:0002637	regulation of immunoglobulin production	9	-0.631016	-1.58733	0.0509165	0.496787	0.475821	433	tags=67%, list=27%, signal=49%	54537/2821/51111/6810/7186/56941	Colorectal Carcinoma
GO:0061077	chaperone-mediated protein folding	9	-0.626589	-1.5762	0.0549898	0.496787	0.475821	19	tags=56%, list=1%, signal=55%	7266/54788/10049/1457/10728	Colorectal Carcinoma
GO:0090311	regulation of protein deacetylation	5	0.745308	1.57129	0.0453818	0.496787	0.475821	13	tags=40%, list=1%, signal=40%	10474/2648	Colorectal Carcinoma
GO:0046605	regulation of centrosome cycle	11	0.585088	1.56439	0.0466895	0.496787	0.475821	256	tags=45%, list=16%, signal=38%	899/2648/51510/79648/152185	Colorectal Carcinoma
GO:1903902	positive regulation of viral life cycle	5	0.735359	1.55031	0.0546432	0.496787	0.475821	92	tags=40%, list=6%, signal=38%	3838/27183	Colorectal Carcinoma
GO:1905168	positive regulation of double-strand break repair via homologous recombination	7	-0.667481	-1.54926	0.0523139	0.496787	0.475821	392	tags=86%, list=25%, signal=65%	54556/26122/54799/80314/196528/57599	Colorectal Carcinoma
GO:1901655	cellular response to ketone	10	0.593562	1.54808	0.0598435	0.496787	0.475821	254	tags=40%, list=16%, signal=34%	51542/2235/6714/207	Colorectal Carcinoma
GO:0043038	amino acid activation	5	0.734068	1.54759	0.0558781	0.496787	0.475821	153	tags=60%, list=10%, signal=54%	79587/5188/57505	Colorectal Carcinoma
GO:0043039	tRNA aminoacylation	5	0.734068	1.54759	0.0558781	0.496787	0.475821	153	tags=60%, list=10%, signal=54%	79587/5188/57505	Colorectal Carcinoma
GO:0051784	negative regulation of nuclear division	10	-0.592957	-1.54235	0.0589431	0.496787	0.475821	590	tags=80%, list=37%, signal=50%	1063/324/8379/9319/51451/286151/55055/51143	Colorectal Carcinoma
GO:0016441	post-transcriptional gene silencing	8	0.633548	1.54207	0.0527344	0.496787	0.475821	43	tags=38%, list=3%, signal=37%	56478/9698/29883	Colorectal Carcinoma
GO:0035194	regulatory ncRNA-mediated post-transcriptional gene silencing	8	0.633548	1.54207	0.0527344	0.496787	0.475821	43	tags=38%, list=3%, signal=37%	56478/9698/29883	Colorectal Carcinoma
GO:0006665	sphingolipid metabolic process	10	0.591236	1.54201	0.0622135	0.496787	0.475821	165	tags=40%, list=10%, signal=36%	4669/51542/29956/171546	Colorectal Carcinoma
GO:0007601	visual perception	11	0.575925	1.53989	0.0508005	0.496787	0.475821	519	tags=73%, list=33%, signal=49%	440435/1411/131118/3859/57010/129880/149461/4693	Colorectal Carcinoma
GO:0050953	sensory perception of light stimulus	11	0.575925	1.53989	0.0508005	0.496787	0.475821	519	tags=73%, list=33%, signal=49%	440435/1411/131118/3859/57010/129880/149461/4693	Colorectal Carcinoma
GO:0034614	cellular response to reactive oxygen species	20	0.473719	1.53892	0.045515	0.496787	0.475821	254	tags=35%, list=16%, signal=30%	3297/538/5594/6714/3725/10935/207	Colorectal Carcinoma
GO:0051153	regulation of striated muscle cell differentiation	7	0.657838	1.53867	0.0461459	0.496787	0.475821	379	tags=71%, list=24%, signal=54%	2648/1482/168620/4089/9868	Colorectal Carcinoma
GO:0031468	nuclear membrane reassembly	5	0.729282	1.5375	0.0602001	0.496787	0.475821	92	tags=40%, list=6%, signal=38%	51510/27183	Colorectal Carcinoma
GO:0032510	endosome to lysosome transport via multivesicular body sorting pathway	5	0.729282	1.5375	0.0602001	0.496787	0.475821	92	tags=40%, list=6%, signal=38%	51510/27183	Colorectal Carcinoma
GO:0046761	viral budding from plasma membrane	5	0.729282	1.5375	0.0602001	0.496787	0.475821	92	tags=40%, list=6%, signal=38%	51510/27183	Colorectal Carcinoma
GO:1904896	ESCRT complex disassembly	5	0.729282	1.5375	0.0602001	0.496787	0.475821	92	tags=40%, list=6%, signal=38%	51510/27183	Colorectal Carcinoma
GO:1904903	ESCRT III complex disassembly	5	0.729282	1.5375	0.0602001	0.496787	0.475821	92	tags=40%, list=6%, signal=38%	51510/27183	Colorectal Carcinoma
GO:0060479	lung cell differentiation	5	-0.7453	-1.53614	0.0485437	0.496787	0.475821	260	tags=60%, list=16%, signal=50%	2627/6662/10551	Colorectal Carcinoma
GO:0060487	lung epithelial cell differentiation	5	-0.7453	-1.53614	0.0485437	0.496787	0.475821	260	tags=60%, list=16%, signal=50%	2627/6662/10551	Colorectal Carcinoma
GO:0046825	regulation of protein export from nucleus	5	-0.743412	-1.53225	0.0524272	0.496787	0.475821	155	tags=80%, list=10%, signal=72%	2932/7531/5566/51496	Colorectal Carcinoma
GO:0046827	positive regulation of protein export from nucleus	5	-0.743412	-1.53225	0.0524272	0.496787	0.475821	155	tags=80%, list=10%, signal=72%	2932/7531/5566/51496	Colorectal Carcinoma
GO:0002762	negative regulation of myeloid leukocyte differentiation	6	-0.692444	-1.53152	0.0601942	0.496787	0.475821	122	tags=67%, list=8%, signal=62%	56834/10221/10401/55294	Colorectal Carcinoma
GO:1902410	mitotic cytokinetic process	8	0.628409	1.52957	0.0566406	0.496787	0.475821	388	tags=62%, list=25%, signal=47%	51510/27183/55165/375/10015	Colorectal Carcinoma
GO:0010569	regulation of double-strand break repair via homologous recombination	13	-0.547471	-1.52527	0.0527383	0.496787	0.475821	433	tags=54%, list=27%, signal=39%	54537/54799/80314/116028/196528/10721/57599	Colorectal Carcinoma
GO:0120162	positive regulation of cold-induced thermogenesis	8	0.626271	1.52436	0.0585938	0.496787	0.475821	332	tags=50%, list=21%, signal=40%	3297/51043/6597/3606	Colorectal Carcinoma
GO:0001541	ovarian follicle development	7	0.651418	1.52366	0.0574257	0.496787	0.475821	384	tags=71%, list=24%, signal=54%	6714/6874/7337/4089/4438	Colorectal Carcinoma
GO:0032233	positive regulation of actin filament bundle assembly	7	0.651384	1.52358	0.0574257	0.496787	0.475821	76	tags=29%, list=5%, signal=27%	7984/5217	Colorectal Carcinoma
GO:0051496	positive regulation of stress fiber assembly	7	0.651384	1.52358	0.0574257	0.496787	0.475821	76	tags=29%, list=5%, signal=27%	7984/5217	Colorectal Carcinoma
GO:0000288	nuclear-transcribed mRNA catabolic process, deadenylation-dependent decay	16	0.502998	1.52172	0.0405126	0.496787	0.475821	185	tags=31%, list=12%, signal=28%	56478/29883/149041/678/9924	Colorectal Carcinoma
GO:0034314	Arp2/3 complex-mediated actin nucleation	7	0.650302	1.52105	0.0574257	0.496787	0.475821	89	tags=43%, list=6%, signal=41%	23191/10109/123720	Colorectal Carcinoma
GO:0045010	actin nucleation	7	0.650302	1.52105	0.0574257	0.496787	0.475821	89	tags=43%, list=6%, signal=41%	23191/10109/123720	Colorectal Carcinoma
GO:0042307	positive regulation of protein import into nucleus	6	-0.687009	-1.5195	0.0640777	0.496787	0.475821	84	tags=33%, list=5%, signal=32%	51366/3843	Colorectal Carcinoma
GO:0061013	regulation of mRNA catabolic process	36	0.405879	1.51933	0.0445778	0.496787	0.475821	549	tags=58%, list=35%, signal=39%	56478/9698/29883/149041/284071/22794/678/9924/51441/207/9967/26135/65110/60493/10658/8241/3658/54502/10236/677/246175	Colorectal Carcinoma
GO:0006029	proteoglycan metabolic process	8	0.624168	1.51924	0.0585938	0.496787	0.475821	312	tags=62%, list=20%, signal=50%	4669/26229/79690/2131/2135	Colorectal Carcinoma
GO:0001895	retina homeostasis	8	0.623236	1.51698	0.0585938	0.496787	0.475821	519	tags=75%, list=33%, signal=51%	282809/9657/9696/6513/7428/4693	Colorectal Carcinoma
GO:0045066	regulatory T cell differentiation	7	0.647903	1.51544	0.0594059	0.496787	0.475821	262	tags=71%, list=17%, signal=60%	2648/2175/2177/29102/4179	Colorectal Carcinoma
GO:0045589	regulation of regulatory T cell differentiation	7	0.647903	1.51544	0.0594059	0.496787	0.475821	262	tags=71%, list=17%, signal=60%	2648/2175/2177/29102/4179	Colorectal Carcinoma
GO:0016573	histone acetylation	13	0.533939	1.51204	0.0491159	0.496787	0.475821	44	tags=23%, list=3%, signal=23%	2648/93624/27097	Colorectal Carcinoma
GO:0071569	protein ufmylation	5	-0.732654	-1.51008	0.0563107	0.496787	0.475821	426	tags=100%, list=27%, signal=73%	80279/79876/51506/23376	Colorectal Carcinoma
GO:0032640	tumor necrosis factor production	7	-0.649732	-1.50807	0.0643863	0.496787	0.475821	418	tags=71%, list=27%, signal=53%	8772/3965/2950/3459/943	Colorectal Carcinoma
GO:0032680	regulation of tumor necrosis factor production	7	-0.649732	-1.50807	0.0643863	0.496787	0.475821	418	tags=71%, list=27%, signal=53%	8772/3965/2950/3459/943	Colorectal Carcinoma
GO:0019082	viral protein processing	6	-0.681442	-1.50719	0.0640777	0.496787	0.475821	394	tags=67%, list=25%, signal=50%	2932/55741/11320/4247	Colorectal Carcinoma
GO:0007029	endoplasmic reticulum organization	10	0.577596	1.50644	0.054902	0.496787	0.475821	345	tags=60%, list=22%, signal=47%	9694/93380/80124/23065/81488/51234	Colorectal Carcinoma
GO:0045048	protein insertion into ER membrane	5	0.714156	1.50561	0.0513347	0.496787	0.475821	345	tags=80%, list=22%, signal=63%	9694/93380/23065/51234	Colorectal Carcinoma
GO:0045050	protein insertion into ER membrane by stop-transfer membrane-anchor sequence	5	0.714156	1.50561	0.0513347	0.496787	0.475821	345	tags=80%, list=22%, signal=63%	9694/93380/23065/51234	Colorectal Carcinoma
GO:0071816	tail-anchored membrane protein insertion into ER membrane	5	0.714156	1.50561	0.0513347	0.496787	0.475821	345	tags=80%, list=22%, signal=63%	9694/93380/23065/51234	Colorectal Carcinoma
GO:1900034	regulation of cellular response to heat	6	0.685997	1.50427	0.0497038	0.496787	0.475821	3	tags=17%, list=0%, signal=17%	3297	Colorectal Carcinoma
GO:0002183	cytoplasmic translational initiation	5	-0.729713	-1.50402	0.0563107	0.496787	0.475821	109	tags=60%, list=7%, signal=56%	440275/54505/57409	Colorectal Carcinoma
GO:0031333	negative regulation of protein-containing complex assembly	20	0.462882	1.50372	0.0619705	0.496787	0.475821	266	tags=40%, list=17%, signal=34%	3297/5894/5217/8874/6714/7417/9928/29765	Colorectal Carcinoma
GO:0051028	mRNA transport	22	0.447225	1.50232	0.0490633	0.496787	0.475821	541	tags=59%, list=34%, signal=39%	3297/1070/22794/79228/9883/26097/23144/11269/65110/23511/29072/55308/677	Colorectal Carcinoma
GO:0045670	regulation of osteoclast differentiation	5	-0.728514	-1.50154	0.0563107	0.496787	0.475821	47	tags=80%, list=3%, signal=78%	1051/56834/10401/55294	Colorectal Carcinoma
GO:0071459	protein localization to chromosome, centromeric region	5	-0.727922	-1.50032	0.0582524	0.496787	0.475821	170	tags=40%, list=11%, signal=36%	55055/55920	Colorectal Carcinoma
GO:0007064	mitotic sister chromatid cohesion	8	0.616082	1.49956	0.0644531	0.496787	0.475821	554	tags=75%, list=35%, signal=49%	10735/55719/23047/157570/286053/54921	Colorectal Carcinoma
GO:0032570	response to progesterone	8	0.615934	1.4992	0.0644531	0.496787	0.475821	258	tags=50%, list=16%, signal=42%	51542/6714/8061/7337	Colorectal Carcinoma
GO:0007030	Golgi organization	18	0.478003	1.49447	0.0464707	0.496787	0.475821	174	tags=44%, list=11%, signal=40%	4669/3064/5861/8874/168620/5594/4218/80124	Colorectal Carcinoma
GO:0070085	glycosylation	22	-0.461531	-1.49384	0.0523013	0.496787	0.475821	329	tags=41%, list=21%, signal=33%	8818/9526/54344/22845/11320/8813/9382/91949/4247	Colorectal Carcinoma
GO:0048009	insulin-like growth factor receptor signaling pathway	12	0.544238	1.49284	0.0487329	0.496787	0.475821	381	tags=58%, list=24%, signal=45%	5894/5594/6464/3667/207/6654/5607	Colorectal Carcinoma
GO:2000781	positive regulation of double-strand break repair	21	-0.463138	-1.4924	0.042469	0.496787	0.475821	433	tags=48%, list=27%, signal=35%	54537/54799/80314/196528/29117/51111/57599/11284/5977/55193	Colorectal Carcinoma
GO:0048524	positive regulation of viral process	9	0.586416	1.48989	0.0587084	0.496787	0.475821	92	tags=33%, list=6%, signal=32%	29883/3838/27183	Colorectal Carcinoma
GO:1903828	negative regulation of protein localization	20	0.458053	1.48803	0.0631508	0.496787	0.475821	318	tags=35%, list=20%, signal=28%	382/25831/7327/3667/207/51009/6047	Colorectal Carcinoma
GO:0031334	positive regulation of protein-containing complex assembly	24	0.433428	1.48601	0.039882	0.496787	0.475821	114	tags=25%, list=7%, signal=24%	7984/382/5217/10109/6714/55832	Colorectal Carcinoma
GO:0007565	female pregnancy	22	0.441929	1.48453	0.0548017	0.496787	0.475821	308	tags=41%, list=20%, signal=33%	26528/5675/538/5672/10935/8061/3675/207/3726	Colorectal Carcinoma
GO:0090174	organelle membrane fusion	14	0.513398	1.4832	0.0533597	0.496787	0.475821	259	tags=43%, list=16%, signal=36%	51510/27183/4218/65082/80124/55207	Colorectal Carcinoma
GO:0006282	regulation of DNA repair	48	0.374715	1.48094	0.0447138	0.496787	0.475821	44	tags=17%, list=3%, signal=17%	3297/10474/2648/55578/93624/56970/117143/27097	Colorectal Carcinoma
GO:0051341	regulation of oxidoreductase activity	9	0.582784	1.48067	0.0626223	0.496787	0.475821	382	tags=56%, list=24%, signal=42%	4697/538/5291/207/9722	Colorectal Carcinoma
GO:0006475	internal protein amino acid acetylation	14	0.511093	1.47654	0.055336	0.496787	0.475821	44	tags=21%, list=3%, signal=21%	2648/93624/27097	Colorectal Carcinoma
GO:0018393	internal peptidyl-lysine acetylation	14	0.511093	1.47654	0.055336	0.496787	0.475821	44	tags=21%, list=3%, signal=21%	2648/93624/27097	Colorectal Carcinoma
GO:0018394	peptidyl-lysine acetylation	14	0.511093	1.47654	0.055336	0.496787	0.475821	44	tags=21%, list=3%, signal=21%	2648/93624/27097	Colorectal Carcinoma
GO:0090316	positive regulation of intracellular protein transport	29	-0.419899	-1.47606	0.0513138	0.496787	0.475821	304	tags=34%, list=19%, signal=28%	22994/55741/9777/9520/7531/5566/51366/51496/3843/55294	Colorectal Carcinoma
GO:0032990	cell part morphogenesis	59	0.359085	1.47504	0.0429997	0.496787	0.475821	361	tags=36%, list=23%, signal=29%	5062/23191/51542/3326/9043/8874/538/6714/1944/4218/10084/84612/1272/2011/2131/56288/6654/4036/4089/9362/5747	Colorectal Carcinoma
GO:1901875	positive regulation of post-translational protein modification	21	-0.457331	-1.47369	0.0468089	0.496787	0.475821	439	tags=52%, list=28%, signal=38%	8554/2932/85453/405/80279/9031/25898/7335/8915/10401/55294	Colorectal Carcinoma
GO:0048013	ephrin receptor signaling pathway	6	0.672028	1.47364	0.0513347	0.496787	0.475821	453	tags=83%, list=29%, signal=60%	8874/6714/1944/5747/5058	Colorectal Carcinoma
GO:0035051	cardiocyte differentiation	16	0.486593	1.47209	0.0499002	0.496787	0.475821	102	tags=25%, list=6%, signal=24%	2648/4669/1482/5594	Colorectal Carcinoma
GO:0044282	small molecule catabolic process	19	-0.470235	-1.46973	0.0503018	0.496787	0.475821	69	tags=26%, list=4%, signal=25%	51179/6718/51/2806/56898	Colorectal Carcinoma
GO:0061025	membrane fusion	15	0.499613	1.46864	0.0613861	0.496787	0.475821	259	tags=40%, list=16%, signal=34%	51510/27183/4218/65082/80124/55207	Colorectal Carcinoma
GO:0045861	negative regulation of proteolysis	16	0.485334	1.46828	0.0538922	0.496787	0.475821	109	tags=25%, list=7%, signal=24%	5062/5894/3326/6714	Colorectal Carcinoma
GO:0009581	detection of external stimulus	9	0.577874	1.46819	0.0626223	0.496787	0.475821	424	tags=56%, list=27%, signal=41%	2235/2776/5747/57010/3728	Colorectal Carcinoma
GO:0009582	detection of abiotic stimulus	9	0.577874	1.46819	0.0626223	0.496787	0.475821	424	tags=56%, list=27%, signal=41%	2235/2776/5747/57010/3728	Colorectal Carcinoma
GO:0006399	tRNA metabolic process	18	0.469522	1.46796	0.0561899	0.496787	0.475821	518	tags=67%, list=33%, signal=45%	79587/5188/112970/57505/51637/207/79042/1653/124454/60487/26024/10667	Colorectal Carcinoma
GO:0030101	natural killer cell activation	6	0.668716	1.46638	0.0595483	0.496787	0.475821	354	tags=67%, list=22%, signal=52%	90379/25831/3606/164	Colorectal Carcinoma
GO:0062197	cellular response to chemical stress	35	0.39723	1.4654	0.0462385	0.496787	0.475821	178	tags=26%, list=11%, signal=23%	3297/4669/538/5594/6714/3725/2177/493869/10935	Colorectal Carcinoma
GO:0035270	endocrine system development	22	0.436163	1.46516	0.059398	0.496787	0.475821	102	tags=23%, list=6%, signal=22%	5894/1482/79798/168620/5594	Colorectal Carcinoma
GO:0002702	positive regulation of production of molecular mediator of immune response	14	-0.512797	-1.46376	0.0625	0.496787	0.475821	442	tags=64%, list=28%, signal=47%	6885/54537/8140/2821/51111/6810/7186/56941/8915	Colorectal Carcinoma
GO:0055007	cardiac muscle cell differentiation	12	0.533351	1.46298	0.0584795	0.496787	0.475821	39	tags=25%, list=2%, signal=25%	2648/4669/1482	Colorectal Carcinoma
GO:0043954	cellular component maintenance	6	0.666762	1.46209	0.063655	0.496787	0.475821	222	tags=33%, list=14%, signal=29%	382/3675	Colorectal Carcinoma
GO:0006814	sodium ion transport	16	0.483011	1.46126	0.0558882	0.496787	0.475821	275	tags=38%, list=17%, signal=31%	1482/4704/1272/207/6533/10768	Colorectal Carcinoma
GO:0043487	regulation of RNA stability	32	0.40426	1.46087	0.0557366	0.496787	0.475821	549	tags=59%, list=35%, signal=39%	56478/9698/29883/149041/284071/678/9924/51441/207/9967/26135/60493/10658/8241/3658/54502/10236/677/246175	Colorectal Carcinoma
GO:0043488	regulation of mRNA stability	32	0.40426	1.46087	0.0557366	0.496787	0.475821	549	tags=59%, list=35%, signal=39%	56478/9698/29883/149041/284071/678/9924/51441/207/9967/26135/60493/10658/8241/3658/54502/10236/677/246175	Colorectal Carcinoma
GO:0021549	cerebellum development	13	0.514929	1.45821	0.0569745	0.496787	0.475821	216	tags=31%, list=14%, signal=27%	4669/538/9928/1272	Colorectal Carcinoma
GO:0055088	lipid homeostasis	14	-0.508852	-1.4525	0.0645161	0.496787	0.475821	141	tags=43%, list=9%, signal=39%	3949/8660/23788/27346/51/55294	Colorectal Carcinoma
GO:0010821	regulation of mitochondrion organization	22	-0.448722	-1.45238	0.0564854	0.496787	0.475821	214	tags=32%, list=14%, signal=28%	55626/90427/10463/23788/10456/25793/55294	Colorectal Carcinoma
GO:0030217	T cell differentiation	38	0.387342	1.44856	0.0501154	0.496787	0.475821	368	tags=45%, list=23%, signal=35%	2648/79798/149041/2175/538/678/2177/51043/29102/4179/6597/3726/8289/3606/1021/6654/3981	Colorectal Carcinoma
GO:1902074	response to salt	32	0.400677	1.44792	0.062619	0.496787	0.475821	379	tags=41%, list=24%, signal=31%	3297/5520/51542/538/7139/2776/10768/3726/1616/54434/9362/3981/9868	Colorectal Carcinoma
GO:0006626	protein targeting to mitochondrion	20	-0.456785	-1.44521	0.0530612	0.496787	0.475821	186	tags=30%, list=12%, signal=27%	9520/23788/10456/10651/25793/55294	Colorectal Carcinoma
GO:0044703	multi-organism reproductive process	23	0.423882	1.44329	0.0603774	0.496787	0.475821	308	tags=39%, list=20%, signal=32%	26528/5675/538/5672/10935/8061/3675/207/3726	Colorectal Carcinoma
GO:0044706	multi-multicellular organism process	23	0.423882	1.44329	0.0603774	0.496787	0.475821	308	tags=39%, list=20%, signal=32%	26528/5675/538/5672/10935/8061/3675/207/3726	Colorectal Carcinoma
GO:0006334	nucleosome assembly	19	0.451936	1.43957	0.049505	0.496787	0.475821	252	tags=37%, list=16%, signal=31%	3006/8351/8339/8342/6418/8346/8353	Colorectal Carcinoma
GO:0006403	RNA localization	28	0.409857	1.43306	0.0471698	0.496787	0.475821	276	tags=29%, list=18%, signal=24%	3297/1070/22794/79228/9883/51637/26097/23144	Colorectal Carcinoma
GO:0008654	phospholipid biosynthetic process	32	-0.39227	-1.43256	0.0567227	0.496787	0.475821	456	tags=56%, list=29%, signal=41%	94005/57217/5283/8760/5290/9896/8818/27440/9655/65258/54344/22845/55697/51477/8813/9110/285172/9487	Colorectal Carcinoma
GO:0034728	nucleosome organization	27	0.413449	1.42937	0.0519231	0.496787	0.475821	336	tags=41%, list=21%, signal=33%	3006/8351/8339/7141/8342/6418/8346/8353/6597/8289/1616	Colorectal Carcinoma
GO:1901652	response to peptide	50	0.356511	1.42758	0.0630793	0.496787	0.475821	378	tags=38%, list=24%, signal=30%	3297/5894/23191/51510/5594/6714/2549/6464/4218/3667/5584/51043/207/10768/6776/5573/6654/5747/55625	Colorectal Carcinoma
GO:2000117	negative regulation of cysteine-type endopeptidase activity	11	0.533428	1.42626	0.0625	0.496787	0.475821	254	tags=36%, list=16%, signal=31%	5062/5894/6714/207	Colorectal Carcinoma
GO:0071168	protein localization to chromatin	11	0.533386	1.42615	0.0625	0.496787	0.475821	634	tags=91%, list=40%, signal=55%	80124/6047/221496/157570/29072/23613/2146/3012/8367/91782	Colorectal Carcinoma
GO:0007292	female gamete generation	17	0.463419	1.42521	0.0567951	0.496787	0.475821	394	tags=53%, list=25%, signal=40%	284071/6714/317761/51441/8061/207/6654/4438/339834	Colorectal Carcinoma
GO:0043270	positive regulation of monoatomic ion transport	20	0.438656	1.42502	0.0644531	0.496787	0.475821	383	tags=40%, list=24%, signal=31%	1482/4697/3064/1272/207/10768/9722/784	Colorectal Carcinoma
GO:0034660	ncRNA metabolic process	62	0.340997	1.4211	0.0477431	0.496787	0.475821	359	tags=42%, list=23%, signal=34%	79587/79002/9698/149041/5188/112970/57117/3725/57505/85395/51637/5451/10438/51441/8061/29102/64768/207/7003/6597/79042/79863/29960/404672/1653/4089	Colorectal Carcinoma
GO:0009725	response to hormone	89	0.314691	1.41653	0.0480545	0.496787	0.475821	379	tags=37%, list=24%, signal=30%	3297/10474/5894/23191/51542/2235/51341/5594/6714/2549/678/6464/4218/3667/5584/8061/3675/9070/51043/207/7337/10768/6597/8289/2101/6776/1616/5573/6654/4036/5747/55625/9868	Colorectal Carcinoma
GO:0031669	cellular response to nutrient levels	39	-0.376194	-1.41379	0.0587002	0.496787	0.475821	442	tags=54%, list=28%, signal=40%	1387/26608/7249/6667/10919/6885/440/2752/8140/253260/8493/58528/6256/55626/64121/4780/440275/121340/7532/84219/7486	Colorectal Carcinoma
GO:0010975	regulation of neuron projection development	32	0.390992	1.41292	0.0494297	0.496787	0.475821	254	tags=31%, list=16%, signal=27%	5062/382/23191/29956/10084/5584/1272/3675/2011/207	Colorectal Carcinoma
GO:0010256	endomembrane system organization	57	0.343676	1.41016	0.0515873	0.496787	0.475821	388	tags=42%, list=25%, signal=33%	4669/3064/5861/8874/51510/123720/27183/168620/5594/9694/93380/4218/80124/23065/207/55207/81488/64145/51234/164/137492/81555/998/10015	Colorectal Carcinoma
GO:0034330	cell junction organization	58	0.343131	1.40887	0.0499002	0.496787	0.475821	425	tags=45%, list=27%, signal=34%	5062/382/23191/5217/8874/123720/6714/5584/84612/3675/207/23184/2131/56288/375/5586/54434/9362/5747/9722/784/998/10015/404037/3728/10163	Colorectal Carcinoma
GO:0051146	striated muscle cell differentiation	28	0.402701	1.40804	0.0471698	0.496787	0.475821	98	tags=21%, list=6%, signal=20%	2648/4669/1482/9043/168620/7139	Colorectal Carcinoma
GO:0032868	response to insulin	34	0.382444	1.40674	0.0546139	0.496787	0.475821	254	tags=32%, list=16%, signal=28%	5894/23191/5594/6714/2549/6464/4218/3667/5584/51043/207	Colorectal Carcinoma
GO:0032984	protein-containing complex disassembly	38	0.375325	1.40362	0.0539499	0.496787	0.475821	310	tags=34%, list=20%, signal=28%	84340/51510/27183/146909/57466/65082/7141/79142/143244/6418/29765/6597/8289	Colorectal Carcinoma
GO:0048667	cell morphogenesis involved in neuron differentiation	42	0.367873	1.40251	0.0566406	0.496787	0.475821	386	tags=38%, list=24%, signal=30%	5062/23191/3326/1944/4218/10084/84612/1272/2011/2131/56288/6654/4089/5747/57010/998	Colorectal Carcinoma
GO:0006812	monoatomic cation transport	77	0.317106	1.40156	0.054409	0.496787	0.475821	385	tags=36%, list=24%, signal=29%	283537/1482/4697/6948/3064/2783/4704/374291/1317/168620/538/93380/539/1272/55240/10632/207/6533/10768/114789/28982/1351/4036/57010/292/9722/784/51310	Colorectal Carcinoma
GO:0016197	endosomal transport	39	0.371115	1.40055	0.0590476	0.496787	0.475821	457	tags=38%, list=29%, signal=28%	382/51542/9043/51510/27183/4218/55610/55207/64145/57589/164/137492/10254/9559/11021	Colorectal Carcinoma
GO:0018105	peptidyl-serine phosphorylation	29	0.393982	1.39612	0.0645756	0.496787	0.475821	254	tags=31%, list=16%, signal=27%	5062/5894/3326/5217/9874/5594/5584/2011/207	Colorectal Carcinoma
GO:0018209	peptidyl-serine modification	29	0.393982	1.39612	0.0645756	0.496787	0.475821	254	tags=31%, list=16%, signal=27%	5062/5894/3326/5217/9874/5594/5584/2011/207	Colorectal Carcinoma
GO:0007507	heart development	66	0.332342	1.39605	0.0530455	0.496787	0.475821	386	tags=35%, list=24%, signal=27%	2648/8932/4729/4669/1482/25831/7139/5594/10614/6464/3611/3675/2131/64783/5573/57534/6654/4036/4089/5747/9868/5607/998	Colorectal Carcinoma
GO:0097435	supramolecular fiber organization	81	0.314565	1.39466	0.046729	0.496787	0.475821	118	tags=19%, list=7%, signal=18%	7984/5062/382/1482/23191/3326/5217/8874/10109/123720/538/7139/114822/6714/146909	Colorectal Carcinoma
GO:0033157	regulation of intracellular protein transport	37	-0.374125	-1.39335	0.0626305	0.496787	0.475821	194	tags=30%, list=12%, signal=27%	22994/55741/9777/9520/7531/5566/10456/51366/51496/3843/55294	Colorectal Carcinoma
GO:0007169	transmembrane receptor protein tyrosine kinase signaling pathway	57	0.339152	1.3916	0.0515873	0.496787	0.475821	381	tags=35%, list=24%, signal=28%	5062/5894/23191/8874/1317/5594/6714/2549/1944/6464/5291/3667/51043/207/200958/2131/6776/6654/5747/5607	Colorectal Carcinoma
GO:0120036	plasma membrane bounded cell projection organization	123	0.293523	1.38883	0.0389484	0.496787	0.475821	361	tags=33%, list=23%, signal=28%	5062/382/3064/23191/51542/3326/9043/5217/8874/29956/10109/123720/168620/538/282809/6714/1944/93594/4218/9657/10084/5584/54919/84612/1272/3675/54521/2011/207/8655/284067/2131/55785/56288/375/202018/6654/4036/4089/9362/5747	Colorectal Carcinoma
GO:0016071	mRNA metabolic process	98	0.304194	1.38761	0.0474383	0.496787	0.475821	314	tags=29%, list=20%, signal=24%	3297/56478/23644/26528/9698/29883/149041/51341/284071/22794/678/6874/79228/10084/22889/9924/10181/51441/9406/207/6434/9967/10768/23144/55181/79042/140890/64783	Colorectal Carcinoma
GO:0042176	regulation of protein catabolic process	45	-0.354548	-1.38649	0.0532787	0.496787	0.475821	498	tags=49%, list=32%, signal=34%	55070/9817/81610/83547/8554/51322/23163/2932/3949/5970/80279/9655/57817/6815/25898/11146/6662/4780/5566/10221/23376/55294	Colorectal Carcinoma
GO:0043043	peptide biosynthetic process	87	0.308837	1.38399	0.0505618	0.496787	0.475821	269	tags=25%, list=17%, signal=22%	64949/79587/56478/9698/29883/149041/23191/2235/84340/5188/29088/51116/22794/678/57505/10573/9924/143244/51441/54534/207/26164	Colorectal Carcinoma
GO:0043434	response to peptide hormone	47	0.352326	1.38347	0.0631164	0.496787	0.475821	378	tags=38%, list=24%, signal=30%	3297/5894/23191/5594/6714/2549/6464/4218/3667/5584/51043/207/10768/6776/5573/6654/5747/55625	Colorectal Carcinoma
GO:0051130	positive regulation of cellular component organization	110	0.296273	1.38314	0.0460405	0.496787	0.475821	228	tags=21%, list=14%, signal=19%	3297/10146/7984/2648/382/3064/23191/5217/8874/10109/123720/538/5594/6714/55832/125476/9924/5584/143244/55719/1272/3675/2011	Colorectal Carcinoma
GO:0045087	innate immune response	68	0.322944	1.38104	0.056234	0.496787	0.475821	283	tags=29%, list=18%, signal=25%	10146/5062/4669/5894/9698/29883/8339/245939/6714/10614/10084/9111/51441/8061/8346/10581/207/55207/4179/3107	Colorectal Carcinoma
GO:0043604	amide biosynthetic process	97	0.300687	1.3751	0.0389891	0.496787	0.475821	269	tags=25%, list=17%, signal=22%	64949/79587/56478/9698/29883/149041/23191/2235/84340/5188/29956/29088/51116/22794/678/57505/171546/10573/9924/143244/51441/54534/207/26164	Colorectal Carcinoma
GO:0001503	ossification	45	-0.350559	-1.37089	0.0635246	0.496787	0.475821	347	tags=38%, list=22%, signal=30%	23317/865/4038/3021/22801/103/6256/10140/6662/4091/10492/3727/5566/7171/121340/23376/23314	Colorectal Carcinoma
GO:0014070	response to organic cyclic compound	83	0.306663	1.36368	0.0578358	0.496787	0.475821	129	tags=17%, list=8%, signal=16%	3297/5520/10474/2648/5062/8932/283537/4669/51542/2235/51341/5594/6714/678	Colorectal Carcinoma
GO:0030031	cell projection assembly	57	0.331129	1.35868	0.0634921	0.496787	0.475821	303	tags=33%, list=19%, signal=28%	382/3064/23191/5217/8874/10109/123720/538/282809/6714/93594/4218/9657/54919/54521/207/8655/284067/55785	Colorectal Carcinoma
GO:0030182	neuron differentiation	108	0.289277	1.34786	0.0569853	0.496787	0.475821	363	tags=31%, list=23%, signal=26%	56478/5062/382/4669/1482/23191/51542/3326/9043/29956/168620/538/1944/401/10363/4218/10084/57215/5584/84612/1272/3675/2011/207/5501/2131/56288/57534/6654/4036/4089/9362/5747/57010	Colorectal Carcinoma
GO:0043207	response to external biotic stimulus	119	0.285506	1.34504	0.0522523	0.496787	0.475821	354	tags=31%, list=22%, signal=26%	3297/10146/5062/4669/5894/9698/79798/29883/29078/5861/8339/51510/245939/5594/6714/2326/10614/6464/10084/10935/9111/51441/8061/8346/29102/10581/207/55207/4179/3107/2131/51251/375/3606/1021/1653/164	Colorectal Carcinoma
GO:0051707	response to other organism	119	0.285506	1.34504	0.0522523	0.496787	0.475821	354	tags=31%, list=22%, signal=26%	3297/10146/5062/4669/5894/9698/79798/29883/29078/5861/8339/51510/245939/5594/6714/2326/10614/6464/10084/10935/9111/51441/8061/8346/29102/10581/207/55207/4179/3107/2131/51251/375/3606/1021/1653/164	Colorectal Carcinoma
GO:0098542	defense response to other organism	93	0.292649	1.32256	0.0625	0.496787	0.475821	262	tags=26%, list=17%, signal=23%	10146/5062/4669/5894/9698/79798/29883/29078/5861/8339/245939/6714/10614/6464/10084/9111/51441/8061/8346/29102/10581/207/55207/4179	Colorectal Carcinoma
GO:0009607	response to biotic stimulus	122	0.278807	1.32209	0.05386	0.496787	0.475821	354	tags=30%, list=22%, signal=25%	3297/10146/5062/4669/5894/9698/79798/29883/29078/5861/8339/51510/245939/5594/6714/2326/10614/6464/10084/10935/9111/51441/8061/8346/29102/10581/207/55207/4179/3107/2131/51251/375/3606/1021/1653/164	Colorectal Carcinoma
GO:0006259	DNA metabolic process	153	0.269548	1.31058	0.0521583	0.496787	0.475821	347	tags=27%, list=22%, signal=24%	3297/10474/3006/2648/55578/93624/8932/56970/117143/27097/3838/51542/3326/2175/51341/51455/5594/284071/6714/6874/125476/2177/80124/199990/7141/317761/55719/84309/9219/6418/23047/9894/207/6597/84444/8289/84142/55120/404672/7027/27301/1653	Colorectal Carcinoma
GO:0070887	cellular response to chemical stimulus	242	0.248429	1.27501	0.052356	0.496787	0.475821	378	tags=29%, list=24%, signal=26%	3297/10474/7984/2648/5062/8932/283537/4669/10720/5894/29883/149041/8649/23191/51542/2235/3326/51341/51510/168620/538/29088/5594/6714/2549/2326/678/3725/6464/4218/7327/3611/2177/10963/10084/5291/493869/10935/3667/5584/51441/8061/51043/10581/2776/207/7337/6434/10768/6597/2131/3726/64223/8289/64783/2101/51009/6776/3606/1616/5573/6654/54434/4089/9362/5747/55768/3981/3172/292/55625	Colorectal Carcinoma
GO:0071310	cellular response to organic substance	184	0.256055	1.27078	0.0623886	0.496787	0.475821	378	tags=32%, list=24%, signal=27%	3297/10474/2648/5062/8932/283537/4669/5894/29883/149041/8649/23191/51542/2235/3326/51341/51510/168620/538/29088/5594/6714/2549/678/6464/4218/7327/3611/10963/10084/3667/5584/51441/8061/51043/10581/2776/207/7337/6434/10768/6597/2131/8289/64783/2101/51009/6776/3606/1616/5573/6654/54434/4089/5747/55768/292/55625	Colorectal Carcinoma
GO:0045935	positive regulation of nucleobase-containing compound metabolic process	259	0.2414	1.25168	0.0631399	0.496787	0.475821	336	tags=25%, list=21%, signal=23%	3297/10474/7862/56478/2648/55578/7593/93624/8932/26528/5894/56970/117143/9698/1482/29883/27097/149041/3326/51586/168620/5594/10025/55832/121599/678/3725/6464/401/6874/125476/3611/10084/51637/57215/9924/5451/83744/55719/51441/8061/9070/51043/9219/64768/207/7337/7003/6434/9967/6597/84444/4800/3726/64223/8289/84142/64783/2101/6047/6776/7027/3606/1616	Colorectal Carcinoma
GO:1901360	organic cyclic compound metabolic process	632	0.221988	1.23341	0.0421064	0.496787	0.475821	339	tags=25%, list=22%, signal=32%	3297/10474/7862/79587/3006/7984/56478/2648/55578/7593/23644/93624/8932/4729/79002/10720/4705/26528/5894/56970/117143/9698/1482/79798/29883/27097/4702/441024/149041/3838/51542/2235/4728/3326/2175/5188/51586/51341/4704/374291/112970/168620/538/51455/5594/4708/284071/6714/10025/55832/2326/10614/22794/57117/121599/678/3725/57466/6464/401/6874/10363/79228/341/125476/57505/85395/3611/57798/2177/10084/51637/4711/56242/80124/11047/10935/199990/57215/7141/22889/9924/5451/5584/4714/539/10181/83744/317761/79648/10438/55719/51441/84309/8061/9406/4723/9070/51043/9219/6418/29102/23047/64768/5017/54539/9894/6924/10632/207/7337/7003/81488/6434/211/9967/10768/23144/353088/10380/55181/203/353/6597/114789/55711/4696/84146/79042/79863/140890/84444/4800/3726/64223/8289/51251/2135/84142/64783/2101/6047/29960/84232/6776/170622/55120/404672/2222/7027/3606/28982/1616/5573/7620/27301	Colorectal Carcinoma
GO:1901564	organonitrogen compound metabolic process	600	0.215295	1.1925	0.0430622	0.496787	0.475821	382	tags=27%, list=24%, signal=33%	899/64949/3297/5520/10474/79587/7984/56478/2648/5062/93624/4729/4669/4705/5894/56970/9698/51218/90379/29883/27097/4702/441024/149041/3064/23191/51542/25831/2235/4728/5861/3326/9043/84340/5188/5217/54681/29956/4704/374291/283417/51510/27183/118424/538/9874/29088/5594/114822/51116/4708/6714/55832/2326/10614/100287144/1944/22794/678/26233/10363/7327/341/57505/3611/55884/27247/171546/2999/51637/4711/23197/391712/10573/80124/11047/5291/10935/7141/9924/5584/9111/4714/539/79142/29100/90507/9928/143244/81689/55719/7385/51441/89970/2011/4723/9070/26229/9219/6418/54534/54539/9894/10632/79690/2776/207/7337/23184/55101/26164/211/10380/55181/203/353/114789/55711/5501/4696/55251/2131/84444/4800/57589/64223/51251/2135/84142/131118/51009/6047/58505/56288/6776/55120/3606/28982/1616/5573/728489/92086/1021/1653/57534/5586/4528/4036/26135/54434/4089/5747/84191/29801/137492/55768/4718/3172/81555/2653/55625/5607/9722	Colorectal Carcinoma
GO:0008152	metabolic process	1081	0.211759	1.18555	0.0547504	0.496787	0.475821	379	tags=26%, list=24%, signal=62%	899/64949/3297/5520/10474/7862/79587/3006/10146/7984/56478/2648/55578/7593/23644/5062/93624/8932/4729/27235/4669/79002/10720/4705/8351/26528/5894/56970/117143/9698/84945/1482/51218/90379/79798/29883/27097/4697/4702/441024/149041/3064/3838/23191/51542/25831/2235/4728/5861/3326/92014/2175/9043/84340/5188/8880/3419/5217/54681/51586/51341/29956/4704/374291/283417/51510/27183/118424/112970/168620/538/51455/9874/29088/5594/114822/51116/4708/284071/6714/10025/55832/2326/51651/10614/100287144/1944/22794/1411/8073/57117/121599/93492/678/3725/414149/57466/57834/26233/6464/401/6874/10363/79228/4218/7327/341/125476/57505/85395/493856/3611/55884/57798/27247/2177/65082/171546/2999/10084/51637/4711/23197/56242/391712/10573/80124/11047/5291/10935/199990/57215/7141/3667/22889/132001/9924/23590/5451/5584/9111/4714/539/79142/29100/10181/90507/9928/83744/317761/143244/79648/81689/10438/55719/7385/51441/10746/1272/84309/8061/89970/3675/9406/2011/4723/9070/26229/51043/9219/26097/6418/54534/29102/23047/64768/5017/54539/9894/6924/10632/79690/8353/2776/207/7337/55207/23184/23167/4179/7003/55101/26164/81488/6434/211/9967/10768/23144/353088/10380/55181/8655/203/353/6597/114789/55711/5501/4696/84146/79042/79863/55251/140890/2131/84444/4800/57589/3726/64223/8289/51251/2135/84142/64783/2101/131118/51009/6047/58505/56288/29960/84232/6776/10229/170622/55120/404672/2222/7027/3606/28982/1616/5573/7620/27301/728489/92086/1351/1021/1653/85403/57534/5586/6654/4528/4036/26135/54434/4089/5747/11269/84191/29801/137492/55768/3981/4718/321/3172/647219/292/81555/2653/55625/9868	Colorectal Carcinoma
GO:1901576	organic substance biosynthetic process	792	0.210863	1.18363	0.0492477	0.496787	0.475821	382	tags=27%, list=24%, signal=41%	64949/3297/10474/7862/79587/3006/10146/7984/56478/2648/55578/7593/23644/93624/8932/4729/27235/4669/4705/8351/26528/5894/56970/117143/9698/1482/51218/79798/29883/27097/4702/441024/149041/23191/51542/2235/4728/5861/3326/84340/5188/8880/51586/51341/29956/4704/374291/283417/112970/168620/538/51455/29088/5594/51116/4708/284071/6714/10025/55832/2326/51651/10614/22794/1411/57117/121599/93492/678/3725/57466/57834/6464/401/6874/10363/79228/341/125476/57505/85395/3611/57798/27247/171546/10084/51637/4711/56242/10573/11047/5291/10935/199990/57215/7141/3667/22889/132001/9924/23590/5451/5584/9111/4714/539/29100/10181/83744/317761/143244/79648/81689/10438/51441/1272/8061/3675/9406/4723/9070/26229/51043/9219/26097/6418/54534/29102/64768/5017/54539/9894/6924/10632/79690/8353/207/7337/23184/23167/4179/7003/26164/81488/6434/211/9967/10768/23144/353088/10380/55181/203/353/6597/55711/5501/4696/84146/79042/79863/140890/2131/84444/4800/3726/64223/8289/2135/64783/2101/131118/6047/58505/29960/84232/6776/10229/170622/404672/2222/7027/3606/28982/1616/5573/7620/728489/92086/1021/1653/85403/6654/4528/26135/4089/11269/84191/29801/55768/3981/4718/321/3172/647219/81555/2653/55625/9868/5607/9722	Colorectal Carcinoma
GO:0071704	organic substance metabolic process	1036	0.209748	1.17454	0.0588235	0.496787	0.475821	370	tags=25%, list=23%, signal=56%	899/64949/3297/5520/10474/7862/79587/3006/10146/7984/56478/2648/55578/7593/23644/5062/93624/8932/4729/27235/4669/79002/10720/4705/8351/26528/5894/56970/117143/9698/84945/1482/51218/90379/79798/29883/27097/4702/441024/149041/3064/3838/23191/51542/25831/2235/4728/5861/3326/2175/9043/84340/5188/8880/3419/5217/54681/51586/51341/29956/4704/374291/283417/51510/27183/118424/112970/168620/538/51455/9874/29088/5594/114822/51116/4708/284071/6714/10025/55832/2326/51651/10614/100287144/1944/22794/1411/57117/121599/93492/678/3725/414149/57466/57834/26233/6464/401/6874/10363/79228/7327/341/125476/57505/85395/3611/55884/57798/27247/2177/171546/2999/10084/51637/4711/23197/56242/391712/10573/80124/11047/5291/10935/199990/57215/7141/3667/22889/132001/9924/23590/5451/5584/9111/4714/539/79142/29100/10181/90507/9928/83744/317761/143244/79648/81689/10438/55719/7385/51441/1272/84309/8061/89970/3675/9406/2011/4723/9070/26229/51043/9219/26097/6418/54534/29102/23047/64768/5017/54539/9894/6924/10632/79690/8353/2776/207/7337/23184/23167/4179/7003/55101/26164/81488/6434/211/9967/10768/23144/353088/10380/55181/203/353/6597/114789/55711/5501/4696/84146/79042/79863/55251/140890/2131/84444/4800/57589/3726/64223/8289/51251/2135/84142/64783/2101/131118/51009/6047/58505/56288/29960/84232/6776/10229/170622/55120/404672/2222/7027/3606/28982/1616/5573/7620/27301/728489/92086/1021/1653/85403/57534/5586/6654/4528/4036/26135/54434/4089/5747/11269/84191/29801/137492/55768/3981/4718/321	Colorectal Carcinoma
GO:0009058	biosynthetic process	795	0.209256	1.1729	0.0503247	0.496787	0.475821	382	tags=27%, list=24%, signal=41%	64949/3297/10474/7862/79587/3006/10146/7984/56478/2648/55578/7593/23644/93624/8932/4729/27235/4669/4705/8351/26528/5894/56970/117143/9698/1482/51218/79798/29883/27097/4702/441024/149041/23191/51542/2235/4728/5861/3326/84340/5188/8880/51586/51341/29956/4704/374291/283417/112970/168620/538/51455/29088/5594/51116/4708/284071/6714/10025/55832/2326/51651/10614/22794/1411/57117/121599/93492/678/3725/57466/57834/6464/401/6874/10363/79228/341/125476/57505/85395/3611/57798/27247/171546/10084/51637/4711/56242/10573/11047/5291/10935/199990/57215/7141/3667/22889/132001/9924/23590/5451/5584/9111/4714/539/29100/10181/83744/317761/143244/79648/81689/10438/51441/1272/8061/3675/9406/4723/9070/26229/51043/9219/26097/6418/54534/29102/64768/5017/54539/9894/6924/10632/79690/8353/207/7337/23184/23167/4179/7003/26164/81488/6434/211/9967/10768/23144/353088/10380/55181/203/353/6597/55711/5501/4696/84146/79042/79863/140890/2131/84444/4800/3726/64223/8289/2135/64783/2101/131118/6047/58505/29960/84232/6776/10229/170622/404672/2222/7027/3606/28982/1616/5573/7620/728489/92086/1021/1653/85403/6654/4528/26135/4089/11269/84191/29801/55768/3981/4718/321/3172/647219/81555/2653/55625/9868/5607/9722	Colorectal Carcinoma
GO:0044249	cellular biosynthetic process	780	0.208472	1.17007	0.0478469	0.496787	0.475821	382	tags=27%, list=24%, signal=40%	64949/3297/10474/7862/79587/3006/10146/7984/56478/2648/55578/7593/23644/93624/8932/4729/27235/4669/4705/8351/26528/5894/56970/117143/9698/1482/51218/29883/27097/4702/441024/149041/23191/51542/2235/4728/5861/3326/84340/5188/8880/51586/51341/29956/4704/374291/283417/112970/168620/538/51455/29088/5594/51116/4708/284071/6714/10025/55832/2326/51651/10614/22794/1411/57117/121599/93492/678/3725/57466/57834/6464/401/6874/10363/79228/341/125476/57505/85395/3611/57798/27247/171546/10084/51637/4711/56242/10573/11047/5291/10935/199990/57215/7141/3667/22889/132001/9924/23590/5451/5584/9111/4714/539/29100/10181/83744/317761/143244/79648/81689/10438/51441/1272/8061/3675/9406/4723/9070/26229/51043/9219/26097/6418/54534/29102/64768/5017/54539/9894/6924/10632/79690/8353/207/7337/23184/23167/4179/7003/26164/81488/6434/211/9967/10768/23144/353088/10380/55181/203/353/6597/5501/4696/84146/79042/79863/140890/2131/84444/4800/3726/8289/2135/64783/2101/131118/6047/58505/29960/84232/6776/10229/170622/404672/7027/3606/28982/1616/5573/7620/728489/92086/1021/1653/85403/6654/4528/26135/4089/11269/84191/29801/55768/3981/4718/321/3172/647219/81555/2653/55625/9868/5607/9722	Colorectal Carcinoma
GO:0044238	primary metabolic process	976	0.207726	1.16448	0.0617886	0.496787	0.475821	369	tags=25%, list=23%, signal=50%	899/64949/3297/5520/10474/7862/79587/3006/7984/56478/2648/55578/7593/23644/5062/93624/8932/4729/27235/4669/79002/10720/4705/26528/5894/56970/117143/9698/1482/51218/90379/79798/29883/27097/4702/441024/149041/3064/3838/23191/51542/25831/2235/4728/5861/3326/2175/9043/84340/5188/3419/5217/54681/51586/51341/29956/4704/374291/283417/51510/27183/118424/112970/168620/538/51455/9874/29088/5594/114822/51116/4708/284071/6714/10025/55832/2326/10614/100287144/1944/22794/57117/121599/93492/678/3725/414149/57466/57834/26233/6464/401/6874/10363/79228/7327/341/125476/57505/85395/3611/55884/57798/27247/2177/171546/2999/10084/51637/4711/23197/56242/391712/10573/80124/11047/5291/10935/199990/57215/7141/3667/22889/132001/9924/23590/5451/5584/9111/4714/539/79142/29100/10181/90507/9928/83744/317761/143244/79648/81689/10438/55719/7385/51441/84309/8061/89970/9406/2011/4723/9070/26229/51043/9219/6418/54534/29102/23047/64768/5017/54539/9894/6924/10632/79690/2776/207/7337/23184/23167/7003/55101/26164/81488/6434/211/9967/10768/23144/353088/10380/55181/203/353/6597/114789/55711/5501/4696/84146/79042/79863/55251/140890/2131/84444/4800/57589/3726/64223/8289/51251/2135/84142/64783/2101/131118/51009/6047/58505/56288/29960/84232/6776/170622/55120/404672/2222/7027/3606/1616/5573/7620/27301/728489/92086/1021/1653/85403/57534/5586/6654/4528/4036/26135/54434/4089/5747/84191/29801/137492/55768/3981/4718	Colorectal Carcinoma
GO:0007623	circadian rhythm	11	0.509012	1.36652	0.128205	0.497011	0.444122	69	tags=27%, list=8%, signal=25%	9611/4669/7166	Oral Cavity Carcinoma
GO:0002260	lymphocyte homeostasis	8	0.565896	1.36522	0.128028	0.497011	0.444122	212	tags=62%, list=24%, signal=48%	6777/11035/578/5532/6654	Oral Cavity Carcinoma
GO:0016239	positive regulation of macroautophagy	10	0.5864	1.64873	0.0283667	0.497076	0.481747	310	tags=70%, list=20%, signal=56%	8517/7249/6885/84219/23367/55072/8678	Breast Carcinoma
GO:2000736	regulation of stem cell differentiation	9	0.585044	1.38738	0.0832	0.497171	0.465426	162	tags=56%, list=20%, signal=45%	2146/54815/8621/1021/6662	Gastric Carcinoma
GO:0009451	RNA modification	6	-0.607908	-1.42734	0.130243	0.497246	0.444332	148	tags=50%, list=17%, signal=42%	51574/23210/29960	Oral Cavity Carcinoma
GO:0001892	embryonic placenta development	11	0.507398	1.36219	0.129915	0.497246	0.444332	238	tags=45%, list=27%, signal=33%	79893/677/9394/25831/54583	Oral Cavity Carcinoma
GO:0046631	alpha-beta T cell activation	6	0.61898	1.34444	0.129326	0.497246	0.444332	181	tags=50%, list=21%, signal=40%	79798/8546/7297	Oral Cavity Carcinoma
GO:0044773	mitotic DNA damage checkpoint signaling	10	-0.479346	-1.3344	0.130024	0.497246	0.444332	104	tags=40%, list=12%, signal=36%	4361/51360/84142/8720	Oral Cavity Carcinoma
GO:0044774	mitotic DNA integrity checkpoint signaling	10	-0.479346	-1.3344	0.130024	0.497246	0.444332	104	tags=40%, list=12%, signal=36%	4361/51360/84142/8720	Oral Cavity Carcinoma
GO:0033045	regulation of sister chromatid segregation	11	-0.466547	-1.33128	0.129496	0.497246	0.444332	236	tags=73%, list=27%, signal=54%	6597/9787/5977/51451/29117/9183/9319/9735	Oral Cavity Carcinoma
GO:0006511	ubiquitin-dependent protein catabolic process	46	0.328277	1.27376	0.128882	0.497246	0.444332	199	tags=28%, list=23%, signal=23%	550/57092/10254/4669/4193/10296/54467/114088/285671/55968/25831/23304/79018	Oral Cavity Carcinoma
GO:0019941	modification-dependent protein catabolic process	46	0.328277	1.27376	0.128882	0.497246	0.444332	199	tags=28%, list=23%, signal=23%	550/57092/10254/4669/4193/10296/54467/114088/285671/55968/25831/23304/79018	Oral Cavity Carcinoma
GO:0010563	negative regulation of phosphorus metabolic process	27	-0.419859	-1.4622	0.0501792	0.497359	0.471139	270	tags=44%, list=25%, signal=34%	7023/11116/79706/25937/199731/80725/5062/56940/51024/2810/103/56288	Ovarian Carcinoma
GO:0045936	negative regulation of phosphate metabolic process	27	-0.419859	-1.4622	0.0501792	0.497359	0.471139	270	tags=44%, list=25%, signal=34%	7023/11116/79706/25937/199731/80725/5062/56940/51024/2810/103/56288	Ovarian Carcinoma
GO:0050793	regulation of developmental process	171	-0.268364	-1.30465	0.0498392	0.497359	0.471139	323	tags=38%, list=30%, signal=32%	2175/23512/1000/5978/27154/54583/8554/54949/4602/664/3965/405/3099/3146/10498/1869/26057/6597/1063/5290/55223/83444/60/6495/2011/10818/25937/51742/55012/84300/23369/1952/80725/3239/196528/8772/30012/2099/5062/632/7020/2735/23191/55662/9798/4898/51024/8861/3688/79647/678/9896/2810/3297/58497/8366/29117/6599/1594/1944/56288/64321/9001/6788/8360	Ovarian Carcinoma
GO:1990778	protein localization to cell periphery	13	0.478641	1.43036	0.101322	0.497371	0.452544	251	tags=62%, list=40%, signal=38%	55327/27183/10490/10890/1000/1173/25831/23167	Hepatocellular Carcinoma
GO:0035924	cellular response to vascular endothelial growth factor stimulus	5	0.605262	1.31708	0.173599	0.497833	0.436373	209	tags=80%, list=38%, signal=50%	5606/5156/199731/1432	Squamous Cell Lung Carcinoma
GO:0051336	regulation of hydrolase activity	34	0.352241	1.26962	0.130645	0.497837	0.44486	242	tags=47%, list=28%, signal=35%	5978/5721/116986/389/11035/831/578/1398/5607/10979/51024/6654/9411/9649/54583/374403	Oral Cavity Carcinoma
GO:0044839	cell cycle G2/M phase transition	12	0.458619	1.30805	0.174194	0.497848	0.436386	210	tags=67%, list=38%, signal=42%	10776/994/80279/1063/27183/79915/2029/2305	Squamous Cell Lung Carcinoma
GO:0032502	developmental process	193	0.237409	1.18144	0.174216	0.497848	0.436386	180	tags=37%, list=33%, signal=38%	5725/84447/4000/54815/445/26058/80725/2879/7940/2735/10134/7003/161497/3326/578/3693/79065/2821/7916/994/3685/6482/468/6464/8061/10467/121599/168620/55626/338773/80279/57181/6046/29117/1956/3297/1063/7301/9821/22994/3705/552/4831/58497/1952/29072/4627/57159/5606/7862/7812/5156/22931/79718/5045/51111/7458/79692/80349/27183/324/6654/221496/51586/8407/79798/10979/157570/79915/7249/10492	Squamous Cell Lung Carcinoma
GO:0044087	regulation of cellular component biogenesis	74	0.25634	1.19639	0.071575	0.498014	0.460343	186	tags=31%, list=20%, signal=27%	9001/7094/5290/55845/27183/51510/2314/10109/5526/6047/10979/55626/7879/10092/10787/55612/688/81857/7037/6591/7414/221908/23300	Other Solid Cancers
GO:0007018	microtubule-based movement	13	0.446996	1.30344	0.17496	0.498045	0.436559	121	tags=46%, list=22%, signal=37%	1783/3835/221421/22994/150483/1952	Squamous Cell Lung Carcinoma
GO:0006605	protein targeting	25	-0.315933	-1.25797	0.175227	0.498045	0.436559	92	tags=28%, list=17%, signal=24%	10440/8314/27429/2064/27072/26520/90580	Squamous Cell Lung Carcinoma
GO:0009887	animal organ morphogenesis	30	0.345716	1.24091	0.174672	0.498045	0.436559	164	tags=43%, list=30%, signal=32%	2735/161497/578/79065/468/338773/1956/1952/29072/5156/324/6654/221496	Squamous Cell Lung Carcinoma
GO:0009968	negative regulation of signal transduction	46	0.312022	1.23914	0.17551	0.498045	0.436559	179	tags=48%, list=33%, signal=35%	9470/84447/4000/26058/2735/578/11274/3685/468/80279/1956/83787/7301/9821/5606/29883/55486/324/199731/221496/79915/7249	Squamous Cell Lung Carcinoma
GO:0061061	muscle structure development	31	0.341602	1.32918	0.10181	0.498392	0.453473	203	tags=55%, list=32%, signal=39%	57492/677/9325/4669/8289/55193/221496/3021/5573/5725/51111/657/6595/2303/196528/10467/1000	Hepatocellular Carcinoma
GO:1901796	regulation of signal transduction by p53 class mediator	6	-0.622435	-1.45096	0.0966981	0.499071	0.45505	189	tags=67%, list=23%, signal=52%	2033/80279/4193/6659	Small Cell Lung Carcinoma
GO:0002312	B cell activation involved in immune response	6	-0.621783	-1.44944	0.0966981	0.499071	0.45505	237	tags=67%, list=29%, signal=48%	149840/54537/6482/51111	Small Cell Lung Carcinoma
GO:0042742	defense response to bacterium	10	0.527652	1.36299	0.132988	0.499081	0.445971	214	tags=50%, list=25%, signal=38%	26057/57817/284110/6868/55072	Oral Cavity Carcinoma
GO:0006029	proteoglycan metabolic process	8	0.560661	1.35259	0.133218	0.499081	0.445971	222	tags=50%, list=26%, signal=38%	4669/64377/9394/2135	Oral Cavity Carcinoma
GO:1902904	negative regulation of supramolecular fiber organization	13	0.477934	1.34546	0.132302	0.499081	0.445971	131	tags=31%, list=15%, signal=27%	5203/5295/3949/9181	Oral Cavity Carcinoma
GO:0007186	G protein-coupled receptor signaling pathway	6	0.618052	1.34242	0.132969	0.499081	0.445971	147	tags=50%, list=17%, signal=42%	83941/1952/1241	Oral Cavity Carcinoma
GO:0008088	axo-dendritic transport	7	0.5778	1.33173	0.133452	0.499081	0.445971	335	tags=86%, list=39%, signal=53%	8546/9001/23557/23011/23291/55207	Oral Cavity Carcinoma
GO:0098930	axonal transport	7	0.5778	1.33173	0.133452	0.499081	0.445971	335	tags=86%, list=39%, signal=53%	8546/9001/23557/23011/23291/55207	Oral Cavity Carcinoma
GO:0051651	maintenance of location in cell	7	0.577555	1.33117	0.133452	0.499081	0.445971	134	tags=43%, list=15%, signal=37%	4669/148867/9001	Oral Cavity Carcinoma
GO:0008625	extrinsic apoptotic signaling pathway via death domain receptors	7	0.57724	1.33044	0.133452	0.499081	0.445971	185	tags=71%, list=21%, signal=57%	8837/5295/9181/55179/1616	Oral Cavity Carcinoma
GO:0032870	cellular response to hormone stimulus	40	0.343873	1.29282	0.132588	0.499081	0.445971	229	tags=40%, list=26%, signal=31%	6777/9611/4246/5978/10890/4193/8837/5295/10413/1398/677/7297/1616/6654/23376/7532	Oral Cavity Carcinoma
GO:0006886	intracellular protein transport	74	-0.256029	-1.20494	0.131579	0.499081	0.445971	90	tags=19%, list=10%, signal=19%	728489/11311/11261/10456/6810/79139/29907/27429/10139/10440/29107/10651/57589/9868	Oral Cavity Carcinoma
GO:0019751	polyol metabolic process	8	-0.641972	-1.4473	0.0679468	0.499093	0.460926	91	tags=50%, list=8%, signal=46%	27235/10558/64768/3705	Neuroblastoma
GO:1990928	response to amino acid starvation	7	-0.509179	-1.31239	0.176904	0.499386	0.437734	42	tags=43%, list=8%, signal=40%	64121/10670/54468	Squamous Cell Lung Carcinoma
GO:0014902	myotube differentiation	7	0.526736	1.28857	0.176471	0.499386	0.437734	124	tags=57%, list=23%, signal=45%	168620/338773/552/4627	Squamous Cell Lung Carcinoma
GO:0006412	translation	52	-0.243833	-1.19402	0.176692	0.499386	0.437734	153	tags=44%, list=28%, signal=35%	54534/124454/29088/57176/116541/7298/81554/10573/4528/65008/54516/708/51116/28958/6150/65993/2064/1653/167227/51021/51373/9125/3658	Squamous Cell Lung Carcinoma
GO:0036211	protein modification process	216	0.304676	1.3736	0.0148049	0.499504	0.487398	275	tags=35%, list=28%, signal=32%	55023/89978/253832/80124/55070/25895/79016/10221/7471/7375/79876/23376/8315/29880/118424/64326/1399/84196/84901/9094/79142/2029/375743/54434/2950/201163/54344/3093/8239/9817/25793/6839/7398/387787/4800/81926/55236/4361/3551/221927/440275/5586/79075/5747/23075/8546/7328/9219/51569/80279/1616/10919/3297/1959/51564/3301/51719/5499/865/4194/6850/9928/6794/103/6198/8493/11143/3065/4193/58505/1801/324/23533/7260/595	B-Cell Non-Hodgkin's Lymphoma
GO:0043122	regulation of canonical NF-kappaB signal transduction	16	0.603289	1.69749	0.0154486	0.499506	0.4874	179	tags=56%, list=18%, signal=47%	10342/23376/2950/8772/8517/3551/27032/3965/8837	B-Cell Non-Hodgkin's Lymphoma
GO:0016052	carbohydrate catabolic process	12	0.620675	1.64368	0.0151276	0.499506	0.4874	216	tags=67%, list=22%, signal=53%	3939/201163/230/5313/3099/51341/6774/5499	B-Cell Non-Hodgkin's Lymphoma
GO:1901575	organic substance catabolic process	125	0.343598	1.44867	0.0153564	0.499506	0.4874	236	tags=34%, list=24%, signal=30%	55070/79016/5045/10221/7471/84301/3184/23376/118424/64326/64285/949/11047/3939/678/201163/3093/25976/8239/9817/116224/25793/8517/81926/55236/230/5313/5747/7328/23211/1594/10841/3099/80279/51341/3297/6774/8802/5499/167227/4194/57817/9928	B-Cell Non-Hodgkin's Lymphoma
GO:0006754	ATP biosynthetic process	18	0.474318	1.4278	0.0971338	0.499663	0.45559	153	tags=50%, list=18%, signal=42%	4711/54539/4712/4705/4694/4708/4722/4723/4698	Small Cell Lung Carcinoma
GO:0001704	formation of primary germ layer	8	0.593217	1.40876	0.098546	0.499663	0.45559	80	tags=38%, list=10%, signal=34%	3685/3693/2821	Small Cell Lung Carcinoma
GO:0006935	chemotaxis	11	0.54474	1.40382	0.0980392	0.499663	0.45559	306	tags=73%, list=37%, signal=47%	3685/5747/9564/708/5156/1432/7249/5881	Small Cell Lung Carcinoma
GO:0042330	taxis	11	0.54474	1.40382	0.0980392	0.499663	0.45559	306	tags=73%, list=37%, signal=47%	3685/5747/9564/708/5156/1432/7249/5881	Small Cell Lung Carcinoma
GO:0006631	fatty acid metabolic process	13	0.508525	1.38642	0.0983871	0.499663	0.45559	85	tags=31%, list=10%, signal=28%	284486/2181/27349/6720	Small Cell Lung Carcinoma
GO:0009152	purine ribonucleotide biosynthetic process	24	0.423347	1.36417	0.0982839	0.499663	0.45559	153	tags=42%, list=18%, signal=35%	4711/2181/54539/4712/4705/4694/4708/4722/4723/4698	Small Cell Lung Carcinoma
GO:0006412	translation	52	0.343633	1.32973	0.0978102	0.499663	0.45559	224	tags=46%, list=27%, signal=36%	285367/29088/1994/51335/7812/51069/84340/28998/51373/124454/10658/81554/5188/56478/10573/51441/51263/64949/8570/1653/201626/64928/26135/26589	Small Cell Lung Carcinoma
GO:0060560	developmental growth involved in morphogenesis	16	0.487176	1.38593	0.101156	0.499815	0.464117	309	tags=50%, list=38%, signal=32%	1499/8239/2932/9798/999/23191/80128/440275	Pancreatic Carcinoma
GO:0035239	tube morphogenesis	47	0.368752	1.3293	0.101064	0.499815	0.464117	224	tags=38%, list=28%, signal=29%	7082/2064/10163/25976/6714/7716/25831/1499/9525/2648/57534/8549/7855/4041/11146/1317/677/6692	Pancreatic Carcinoma
GO:0043632	modification-dependent macromolecule catabolic process	47	0.366017	1.31944	0.101064	0.499815	0.464117	120	tags=30%, list=15%, signal=27%	4193/1457/79670/51322/23197/25831/55236/1499/9525/8554/8239/10273/2932/57534	Pancreatic Carcinoma
GO:0000271	polysaccharide biosynthetic process	5	0.691227	1.51277	0.0727763	0.499901	0.462087	171	tags=80%, list=18%, signal=66%	8660/7360/2132/2131	Other Solid Cancers
GO:0005976	polysaccharide metabolic process	5	0.691227	1.51277	0.0727763	0.499901	0.462087	171	tags=80%, list=18%, signal=66%	8660/7360/2132/2131	Other Solid Cancers
GO:0008088	axo-dendritic transport	5	0.691065	1.51241	0.0727763	0.499901	0.462087	39	tags=40%, list=4%, signal=39%	9001/3281	Other Solid Cancers
GO:0044249	cellular biosynthetic process	478	-0.272585	-1.19651	0.0725806	0.499901	0.462087	282	tags=33%, list=30%, signal=47%	23512/3980/898/9958/11261/23186/516/79913/114803/6272/5291/200185/9406/80777/8314/54737/728489/29956/65008/517/1105/4702/23054/8726/84324/1432/128308/7428/9967/2033/133522/4704/6599/10724/26149/54870/55578/6482/7764/10456/10049/157506/7486/3658/85403/79991/54788/4712/51366/22929/55593/2101/54851/4831/83990/26024/9931/84191/5428/27097/54815/4696/10614/4361/27335/55023/10845/4711/53635/11232/29960/2235/5460/3396/9868/140890/112869/5757/29107/10531/8493/55269/58508/51335/374291/7335/10589/79915/131405/2531/4194/6602/84305/10472/9791/7022/124454/10730/6597/8861/9862/79075/5571/6576/2821/91949/8289/79644/57649/205/55183/4729/4708/54802/26164/54496/23211/4781/53615/10229/60493/151987/55898/51373/1653/4193/7323/85395/51144/51001/79863/29088/4717/6256/10155/7518/54583/6150/7398/790955/79587/402055/54516/1063/54539/1024/892/78995/54534/84661/2926/11284/9541/5498/4694/64320/55178/10463	Other Solid Cancers
GO:0009267	cellular response to starvation	12	-0.449867	-1.33386	0.133949	0.500011	0.446802	142	tags=42%, list=16%, signal=35%	5594/10985/6720/440275/55626	Oral Cavity Carcinoma
GO:0002065	columnar/cuboidal epithelial cell differentiation	11	0.55208	1.41777	0.103876	0.500143	0.464422	207	tags=45%, list=26%, signal=34%	6714/1499/2932/7855/2194	Pancreatic Carcinoma
GO:0090329	regulation of DNA-templated DNA replication	5	-0.65286	-1.41344	0.104061	0.500143	0.464422	212	tags=80%, list=26%, signal=59%	3980/6742/11143/54921	Pancreatic Carcinoma
GO:0043414	macromolecule methylation	11	0.545478	1.40081	0.106977	0.500143	0.464422	96	tags=36%, list=12%, signal=32%	79872/9757/54815/10919	Pancreatic Carcinoma
GO:2000241	regulation of reproductive process	12	0.529001	1.40001	0.103976	0.500143	0.464422	170	tags=33%, list=21%, signal=27%	55726/6714/1499/994	Pancreatic Carcinoma
GO:0001892	embryonic placenta development	12	0.526784	1.39414	0.105505	0.500143	0.464422	224	tags=50%, list=28%, signal=37%	25831/7855/405/10049/677/6692	Pancreatic Carcinoma
GO:0072001	renal system development	15	0.494594	1.38456	0.106352	0.500143	0.464422	125	tags=40%, list=15%, signal=34%	25976/23371/255738/1499/3675/8549	Pancreatic Carcinoma
GO:1902106	negative regulation of leukocyte differentiation	6	0.645283	1.36681	0.106452	0.500143	0.464422	76	tags=33%, list=9%, signal=30%	2064/1499	Pancreatic Carcinoma
GO:1903707	negative regulation of hemopoiesis	6	0.645283	1.36681	0.106452	0.500143	0.464422	76	tags=33%, list=9%, signal=30%	2064/1499	Pancreatic Carcinoma
GO:0045787	positive regulation of cell cycle	19	0.460274	1.36535	0.104585	0.500143	0.464422	201	tags=37%, list=25%, signal=28%	4193/5586/9525/4041/994/55719/9587	Pancreatic Carcinoma
GO:0042306	regulation of protein import into nucleus	5	0.682899	1.36174	0.103618	0.500143	0.464422	216	tags=60%, list=27%, signal=44%	51366/55612/999	Pancreatic Carcinoma
GO:0048813	dendrite morphogenesis	5	0.680378	1.35671	0.105263	0.500143	0.464422	115	tags=40%, list=14%, signal=35%	1952/2932	Pancreatic Carcinoma
GO:0014909	smooth muscle cell migration	5	0.678842	1.35364	0.106908	0.500143	0.464422	56	tags=40%, list=7%, signal=37%	4193/6714	Pancreatic Carcinoma
GO:0014910	regulation of smooth muscle cell migration	5	0.678842	1.35364	0.106908	0.500143	0.464422	56	tags=40%, list=7%, signal=37%	4193/6714	Pancreatic Carcinoma
GO:1903320	regulation of protein modification by small protein conjugation or removal	18	0.463825	1.35357	0.105951	0.500143	0.464422	115	tags=39%, list=14%, signal=34%	23028/7335/1499/374969/8554/10273/2932	Pancreatic Carcinoma
GO:0061387	regulation of extent of cell growth	5	0.678705	1.35337	0.106908	0.500143	0.464422	263	tags=100%, list=33%, signal=68%	2932/9798/999/23191/80128	Pancreatic Carcinoma
GO:1901652	response to peptide	31	0.400334	1.33876	0.103164	0.500143	0.464422	236	tags=39%, list=29%, signal=28%	4193/51274/6714/23371/255738/3667/2932/5584/4041/23191/677/6814	Pancreatic Carcinoma
GO:0099536	synaptic signaling	23	0.431608	1.33554	0.105337	0.500143	0.464422	269	tags=57%, list=33%, signal=39%	2776/1499/9094/2648/2932/10723/156/999/23191/6814/375/2782/266743	Pancreatic Carcinoma
GO:0031344	regulation of cell projection organization	35	0.38656	1.32854	0.107191	0.500143	0.464422	217	tags=37%, list=27%, signal=28%	23028/4193/10163/2011/6714/3675/2648/2932/5584/382/9798/999/23191	Pancreatic Carcinoma
GO:0046700	heterocycle catabolic process	35	0.386485	1.32828	0.107191	0.500143	0.464422	258	tags=40%, list=32%, signal=28%	10658/79670/29883/56478/1994/6996/9887/8241/9967/22794/677/26058/3184/7186	Pancreatic Carcinoma
GO:0051896	regulation of phosphatidylinositol 3-kinase/protein kinase B signal transduction	20	-0.379757	-1.3191	0.104575	0.500143	0.464422	135	tags=30%, list=17%, signal=26%	5291/7249/10979/221496/253260/7046	Pancreatic Carcinoma
GO:0048609	multicellular organismal reproductive process	42	0.372771	1.31847	0.105548	0.500143	0.464422	133	tags=29%, list=16%, signal=25%	10658/79670/6714/1499/3675/10919/8554/8239/284067/8549/55723/25911	Pancreatic Carcinoma
GO:0045597	positive regulation of cell differentiation	55	0.347808	1.2973	0.105195	0.500143	0.464422	224	tags=33%, list=28%, signal=25%	23028/4193/60484/6597/7716/1499/8554/6934/2648/2932/5584/405/4041/50848/9798/23191/677/6692	Pancreatic Carcinoma
GO:0070887	cellular response to chemical stimulus	120	0.302749	1.25963	0.104287	0.500143	0.464422	296	tags=42%, list=37%, signal=32%	23028/55183/4193/51274/55768/31/1495/2776/25976/83855/6714/6597/23371/29883/255738/1499/3667/10919/10273/2648/2932/51366/9817/5584/2101/10723/1421/112398/156/405/4041/26149/7390/2194/999/23191/677/10235/26058/6814/3184/5194/7186/2782/266743/6602/1513/538/55004/4720/965	Pancreatic Carcinoma
GO:0031326	regulation of cellular biosynthetic process	292	0.269871	1.20229	0.107105	0.500143	0.464422	186	tags=27%, list=23%, signal=32%	23660/339318/8880/23028/55183/9031/4193/6668/51274/79101/57680/1164/10658/2064/54556/1457/79670/25976/51496/83855/55726/143244/6714/6597/51322/7716/359948/7335/10614/29883/57117/1499/56478/1952/64769/286826/9757/3667/3675/54815/10919/8554/8239/23109/6934/9782/7764/2648/2932/51366/8861/55612/51250/1994/7855/6996/4800/8242/79648/57325/9817/5584/57817/2101/9887/8241/51001/7862/405/4041/10049/2553/26149/9967/50848/5977/23648/6945	Pancreatic Carcinoma
GO:0072330	monocarboxylic acid biosynthetic process	11	0.659433	1.69655	0.0156906	0.500379	0.488252	292	tags=64%, list=30%, signal=45%	64834/2950/10728/5313/51102/31/201562	B-Cell Non-Hodgkin's Lymphoma
GO:0008544	epidermis development	19	0.414924	1.30545	0.134304	0.500408	0.447157	212	tags=42%, list=24%, signal=33%	4669/8837/8546/10413/3858/677/254910/6654	Oral Cavity Carcinoma
GO:0001101	response to acid chemical	9	-0.557138	-1.44571	0.103387	0.500595	0.455477	159	tags=56%, list=25%, signal=42%	7846/3480/5290/9868/2033	Hepatocellular Carcinoma
GO:0043200	response to amino acid	9	-0.557138	-1.44571	0.103387	0.500595	0.455477	159	tags=56%, list=25%, signal=42%	7846/3480/5290/9868/2033	Hepatocellular Carcinoma
GO:0008637	apoptotic mitochondrial changes	5	-0.673251	-1.42212	0.10302	0.500595	0.455477	125	tags=80%, list=20%, signal=65%	9141/4836/4719/51024	Hepatocellular Carcinoma
GO:2001243	negative regulation of intrinsic apoptotic signaling pathway	5	-0.673123	-1.42185	0.10302	0.500595	0.455477	205	tags=80%, list=33%, signal=54%	6714/4193/1499/4722	Hepatocellular Carcinoma
GO:0021675	nerve development	5	-0.588039	-1.35637	0.177778	0.500982	0.439134	5	tags=80%, list=1%, signal=80%	3611/1499/2065/2131	Squamous Cell Lung Carcinoma
GO:0007423	sensory organ development	33	0.368874	1.35259	0.0652985	0.501066	0.479919	548	tags=52%, list=35%, signal=34%	4669/168620/5594/1411/5584/6597/114789/3859/6654/57010/5954/5298/7428/3280/4693/130916/6497	Colorectal Carcinoma
GO:0006090	pyruvate metabolic process	8	0.556406	1.34233	0.134948	0.501113	0.447787	45	tags=25%, list=5%, signal=24%	9611/3939	Oral Cavity Carcinoma
GO:0031589	cell-substrate adhesion	13	0.475164	1.33766	0.135739	0.501113	0.447787	280	tags=62%, list=32%, signal=42%	7414/7016/3674/5295/1398/10979/3672/3611	Oral Cavity Carcinoma
GO:0097581	lamellipodium organization	7	0.576336	1.32836	0.135231	0.501113	0.447787	102	tags=29%, list=12%, signal=25%	7414/5295	Oral Cavity Carcinoma
GO:0007411	axon guidance	5	0.634682	1.3093	0.135714	0.501113	0.447787	321	tags=100%, list=37%, signal=63%	6868/6654/4009/2064/23191	Oral Cavity Carcinoma
GO:0097485	neuron projection guidance	5	0.634682	1.3093	0.135714	0.501113	0.447787	321	tags=100%, list=37%, signal=63%	6868/6654/4009/2064/23191	Oral Cavity Carcinoma
GO:0043933	protein-containing complex organization	208	0.25613	1.2172	0.0991432	0.501431	0.457202	189	tags=28%, list=23%, signal=29%	55706/9326/3093/4711/832/10979/51510/466/83860/79142/10300/29078/286053/55471/2181/54539/4712/5829/1994/55572/4705/51295/84340/64783/51451/2314/55755/4694/6742/9900/65082/7094/51693/56652/1105/10658/388753/4708/9735/4722/2580/54788/285521/25915/79718/3480/8726/55794/4698/9757/11047/5756/64601/3052/81611/23339/10413/5747/4798	Small Cell Lung Carcinoma
GO:0046887	positive regulation of hormone secretion	5	-0.625108	-1.28427	0.193814	0.501722	0.451584	186	tags=60%, list=23%, signal=47%	8660/668/2182	Acute Myeloid Leukemia
GO:0006885	regulation of pH	6	-0.576291	-1.28402	0.194499	0.501722	0.451584	139	tags=50%, list=17%, signal=42%	150159/8992/23557	Acute Myeloid Leukemia
GO:0030641	regulation of cellular pH	6	-0.576291	-1.28402	0.194499	0.501722	0.451584	139	tags=50%, list=17%, signal=42%	150159/8992/23557	Acute Myeloid Leukemia
GO:0031123	RNA 3'-end processing	8	-0.533408	-1.27561	0.194332	0.501722	0.451584	122	tags=38%, list=15%, signal=32%	10768/64282/57117	Acute Myeloid Leukemia
GO:0034340	response to type I interferon	8	-0.531544	-1.27116	0.194332	0.501722	0.451584	159	tags=62%, list=19%, signal=51%	103/51441/10581/3093/29072	Acute Myeloid Leukemia
GO:0022037	metencephalon development	6	0.646847	1.49307	0.0735294	0.501867	0.463905	74	tags=50%, list=8%, signal=46%	2735/9001/3480	Other Solid Cancers
GO:1901566	organonitrogen compound biosynthetic process	142	-0.309974	-1.27904	0.0733042	0.501867	0.463905	256	tags=35%, list=28%, signal=30%	29956/65008/517/4702/84324/128308/4704/10724/6482/3658/4712/22929/4831/26024/4696/27335/4711/2235/3396/51335/374291/131405/2531/84305/9791/124454/8861/6576/91949/79644/205/4729/4708/26164/51373/1653/51144/29088/4717/6150/790955/79587/402055/54516/54539/54534/5498/4694/64320	Other Solid Cancers
GO:0032787	monocarboxylic acid metabolic process	22	0.436778	1.3765	0.0995261	0.502109	0.45782	85	tags=23%, list=10%, signal=21%	284486/2181/27349/2821/6720	Small Cell Lung Carcinoma
GO:1903557	positive regulation of tumor necrosis factor superfamily cytokine production	6	-0.679019	-1.50183	0.0660194	0.502674	0.481459	418	tags=83%, list=27%, signal=61%	8772/3965/3459/8915/943	Colorectal Carcinoma
GO:1902116	negative regulation of organelle assembly	7	0.63684	1.48956	0.0673267	0.502674	0.481459	359	tags=71%, list=23%, signal=55%	2648/79142/54521/207/4089	Colorectal Carcinoma
GO:0030856	regulation of epithelial cell differentiation	12	-0.541504	-1.48057	0.0674847	0.502674	0.481459	180	tags=33%, list=11%, signal=30%	6662/6926/7414/7716	Colorectal Carcinoma
GO:0001893	maternal placenta development	6	0.665605	1.45956	0.0677618	0.502674	0.481459	531	tags=100%, list=34%, signal=67%	26528/10935/207/3726/4693/682	Colorectal Carcinoma
GO:0046753	non-lytic viral release	6	0.665005	1.45824	0.0677618	0.502674	0.481459	259	tags=50%, list=16%, signal=42%	51510/27183/55207	Colorectal Carcinoma
GO:1902774	late endosome to lysosome transport	6	0.665005	1.45824	0.0677618	0.502674	0.481459	259	tags=50%, list=16%, signal=42%	51510/27183/55207	Colorectal Carcinoma
GO:0051154	negative regulation of striated muscle cell differentiation	5	0.690051	1.45479	0.0677618	0.502674	0.481459	379	tags=80%, list=24%, signal=61%	1482/168620/4089/9868	Colorectal Carcinoma
GO:0035019	somatic stem cell population maintenance	16	0.476224	1.44072	0.0678643	0.502674	0.481459	129	tags=25%, list=8%, signal=23%	5894/27097/51586/678	Colorectal Carcinoma
GO:0071466	cellular response to xenobiotic stimulus	14	0.494447	1.42845	0.0671937	0.502674	0.481459	115	tags=21%, list=7%, signal=20%	3297/10720/2326	Colorectal Carcinoma
GO:0002699	positive regulation of immune effector process	22	-0.439012	-1.42095	0.0669456	0.502674	0.481459	442	tags=64%, list=28%, signal=46%	6885/54537/8772/3965/8140/9846/2821/51111/9655/6810/7186/26057/56941/8915	Colorectal Carcinoma
GO:0006486	protein glycosylation	20	-0.442107	-1.39877	0.0673469	0.502674	0.481459	329	tags=40%, list=21%, signal=32%	8818/9526/54344/22845/11320/8813/91949/4247	Colorectal Carcinoma
GO:0043413	macromolecule glycosylation	20	-0.442107	-1.39877	0.0673469	0.502674	0.481459	329	tags=40%, list=21%, signal=32%	8818/9526/54344/22845/11320/8813/91949/4247	Colorectal Carcinoma
GO:0032970	regulation of actin filament-based process	35	0.37191	1.37199	0.0679245	0.502674	0.481459	103	tags=23%, list=7%, signal=22%	7984/5062/382/23191/5217/10109/123720/114822	Colorectal Carcinoma
GO:0061024	membrane organization	84	0.301576	1.34407	0.0676692	0.502674	0.481459	432	tags=39%, list=27%, signal=30%	115548/5861/51510/123720/27183/9694/93380/7417/4218/440574/65082/80124/55165/5584/23065/207/55207/23184/375/51693/51234/164/54434/137492/292/81555/9868/998/10015/125988/221496/10254/9141	Colorectal Carcinoma
GO:0042325	regulation of phosphorylation	108	0.285975	1.33247	0.0680147	0.502674	0.481459	337	tags=30%, list=21%, signal=25%	899/3297/10474/7984/5062/5894/29883/3064/2235/3326/9043/5217/5594/6714/10614/3611/51637/5291/10935/3667/9928/2011/9894/2776/207/55181/8655/64223/56288/3606/1616/5573	Colorectal Carcinoma
GO:0007586	digestion	7	-0.645193	-1.49753	0.0684105	0.502701	0.481485	376	tags=71%, list=24%, signal=55%	3949/57817/6662/6718/57482	Colorectal Carcinoma
GO:0030225	macrophage differentiation	10	0.558762	1.45732	0.0686275	0.502701	0.481485	56	tags=30%, list=4%, signal=29%	3297/4669/51542	Colorectal Carcinoma
GO:0070848	response to growth factor	75	0.312554	1.36403	0.0683112	0.502701	0.481485	176	tags=21%, list=11%, signal=20%	2648/5062/382/5894/23191/3326/51341/538/5594/6714/2549/678/3725/6464/3611/5291	Colorectal Carcinoma
GO:0030001	metal ion transport	60	0.331826	1.36236	0.0686869	0.502701	0.481485	385	tags=37%, list=24%, signal=29%	283537/1482/6948/3064/2783/4704/1317/168620/538/93380/1272/55240/207/6533/10768/114789/28982/4036/57010/9722/784/51310	Colorectal Carcinoma
GO:0016573	histone acetylation	8	-0.576071	-1.4551	0.101828	0.502779	0.458431	109	tags=50%, list=13%, signal=44%	27097/93624/112869/2648	Small Cell Lung Carcinoma
GO:0060349	bone morphogenesis	5	-0.6804	-1.45419	0.10514	0.502779	0.458431	218	tags=80%, list=26%, signal=59%	2131/79065/4054/4146	Small Cell Lung Carcinoma
GO:0003230	cardiac atrium development	5	-0.677933	-1.44891	0.10514	0.502779	0.458431	76	tags=60%, list=9%, signal=55%	4193/6659/3670	Small Cell Lung Carcinoma
GO:0010463	mesenchymal cell proliferation	5	-0.677878	-1.44879	0.10514	0.502779	0.458431	136	tags=60%, list=16%, signal=50%	657/8660/4000	Small Cell Lung Carcinoma
GO:0010464	regulation of mesenchymal cell proliferation	5	-0.677878	-1.44879	0.10514	0.502779	0.458431	136	tags=60%, list=16%, signal=50%	657/8660/4000	Small Cell Lung Carcinoma
GO:0031960	response to corticosteroid	6	-0.617454	-1.43935	0.101415	0.502779	0.458431	30	tags=50%, list=4%, signal=49%	6198/3670/7349	Small Cell Lung Carcinoma
GO:0051384	response to glucocorticoid	6	-0.617454	-1.43935	0.101415	0.502779	0.458431	30	tags=50%, list=4%, signal=49%	6198/3670/7349	Small Cell Lung Carcinoma
GO:0032943	mononuclear cell proliferation	6	-0.613827	-1.4309	0.103774	0.502779	0.458431	86	tags=67%, list=10%, signal=60%	7940/8660/11035/6541	Small Cell Lung Carcinoma
GO:0032944	regulation of mononuclear cell proliferation	6	-0.613827	-1.4309	0.103774	0.502779	0.458431	86	tags=67%, list=10%, signal=60%	7940/8660/11035/6541	Small Cell Lung Carcinoma
GO:0046651	lymphocyte proliferation	6	-0.613827	-1.4309	0.103774	0.502779	0.458431	86	tags=67%, list=10%, signal=60%	7940/8660/11035/6541	Small Cell Lung Carcinoma
GO:0050670	regulation of lymphocyte proliferation	6	-0.613827	-1.4309	0.103774	0.502779	0.458431	86	tags=67%, list=10%, signal=60%	7940/8660/11035/6541	Small Cell Lung Carcinoma
GO:0060411	cardiac septum morphogenesis	6	-0.610833	-1.42391	0.103774	0.502779	0.458431	136	tags=67%, list=16%, signal=56%	657/4193/6659/3670	Small Cell Lung Carcinoma
GO:0009142	nucleoside triphosphate biosynthetic process	20	0.453814	1.41143	0.100619	0.502779	0.458431	153	tags=45%, list=18%, signal=38%	4711/54539/4712/4705/4694/4708/4722/4723/4698	Small Cell Lung Carcinoma
GO:0070585	protein localization to mitochondrion	18	0.467454	1.40714	0.105096	0.502779	0.458431	230	tags=56%, list=28%, signal=41%	130916/7323/6720/728489/285521/9868/90580/54708/9141/55486	Small Cell Lung Carcinoma
GO:0007519	skeletal muscle tissue development	11	-0.489618	-1.39391	0.105128	0.502779	0.458431	159	tags=55%, list=19%, signal=45%	6198/84300/607/63950/10211/1959	Small Cell Lung Carcinoma
GO:0060538	skeletal muscle organ development	11	-0.489618	-1.39391	0.105128	0.502779	0.458431	159	tags=55%, list=19%, signal=45%	6198/84300/607/63950/10211/1959	Small Cell Lung Carcinoma
GO:0009451	RNA modification	7	0.626788	1.39208	0.101549	0.502779	0.458431	82	tags=29%, list=10%, signal=26%	285367/64783	Small Cell Lung Carcinoma
GO:0002697	regulation of immune effector process	16	-0.435532	-1.38096	0.103175	0.502779	0.458431	90	tags=31%, list=11%, signal=28%	6812/11035/51111/3726/8140	Small Cell Lung Carcinoma
GO:1903037	regulation of leukocyte cell-cell adhesion	16	-0.435219	-1.37997	0.103175	0.502779	0.458431	170	tags=50%, list=20%, signal=41%	9655/55193/921/6602/865/6659/196528/6541	Small Cell Lung Carcinoma
GO:1903039	positive regulation of leukocyte cell-cell adhesion	16	-0.435219	-1.37997	0.103175	0.502779	0.458431	170	tags=50%, list=20%, signal=41%	9655/55193/921/6602/865/6659/196528/6541	Small Cell Lung Carcinoma
GO:0061668	mitochondrial ribosome assembly	6	0.645228	1.36484	0.103806	0.502779	0.458431	169	tags=83%, list=20%, signal=67%	130916/51335/51001/55794/84273	Small Cell Lung Carcinoma
GO:0032200	telomere organization	23	-0.375604	-1.32505	0.10452	0.502779	0.458431	184	tags=43%, list=22%, signal=35%	54537/8352/8351/3320/167227/25913/84444/79035/11284/9134	Small Cell Lung Carcinoma
GO:1903530	regulation of secretion by cell	26	-0.370703	-1.33655	0.105413	0.502893	0.458535	120	tags=38%, list=14%, signal=34%	5908/84300/6447/6812/3170/8660/6659/64285/3670/7349	Small Cell Lung Carcinoma
GO:0007405	neuroblast proliferation	5	-0.624584	-1.28319	0.195876	0.503162	0.45288	234	tags=80%, list=29%, signal=58%	10890/60484/259266/54820	Acute Myeloid Leukemia
GO:0062012	regulation of small molecule metabolic process	13	-0.451146	-1.25725	0.195329	0.503162	0.45288	84	tags=31%, list=10%, signal=28%	6720/51024/1196/10162	Acute Myeloid Leukemia
GO:0016053	organic acid biosynthetic process	11	0.464822	1.23294	0.196154	0.503162	0.45288	85	tags=27%, list=10%, signal=25%	31/54995/57834	Acute Myeloid Leukemia
GO:0046394	carboxylic acid biosynthetic process	11	0.464822	1.23294	0.196154	0.503162	0.45288	85	tags=27%, list=10%, signal=25%	31/54995/57834	Acute Myeloid Leukemia
GO:0002252	immune effector process	27	-0.343736	-1.21701	0.196319	0.503162	0.45288	140	tags=41%, list=17%, signal=35%	5293/22976/164/51111/3071/5747/10383/6814/6777/7248/7186	Acute Myeloid Leukemia
GO:0009056	catabolic process	144	0.292011	1.23836	0.108108	0.503253	0.467309	300	tags=44%, list=37%, signal=34%	4193/55768/10658/1457/79670/25976/2011/6714/51322/23197/25831/29883/55236/255738/1499/56478/9525/3667/493856/10919/8554/8239/10273/2932/57534/9517/1994/7855/6996/9817/27072/57817/9887/112398/8241/405/4041/9967/51028/29982/9784/55101/22794/11146/999/677/6901/2821/26058/3184/79031/230/79718/5194/7186/81876/23291/81926/1513/56834/79142/201163/80020/279	Pancreatic Carcinoma
GO:0072359	circulatory system development	49	-0.288426	-1.16421	0.196617	0.50328	0.452986	211	tags=37%, list=26%, signal=29%	6667/6654/79893/5293/22976/324/64783/6464/5747/9394/9794/8061/861/7015/2280/29072/7248/7249	Acute Myeloid Leukemia
GO:0043409	negative regulation of MAPK cascade	5	0.60144	1.30876	0.179024	0.50362	0.441446	210	tags=80%, list=38%, signal=50%	80279/221496/4221/2305	Squamous Cell Lung Carcinoma
GO:1904356	regulation of telomere maintenance via telomere lengthening	9	0.541856	1.41758	0.104308	0.503685	0.458289	161	tags=67%, list=26%, signal=50%	84464/167227/11284/100134934/25913/65057	Hepatocellular Carcinoma
GO:0002699	positive regulation of immune effector process	12	0.489127	1.33114	0.137083	0.503916	0.450292	52	tags=25%, list=6%, signal=24%	6777/26057/7158	Oral Cavity Carcinoma
GO:0000380	alternative mRNA splicing, via spliceosome	5	0.632258	1.3043	0.1375	0.503916	0.450292	196	tags=40%, list=23%, signal=31%	5978/79005	Oral Cavity Carcinoma
GO:1901575	organic substance catabolic process	111	0.264552	1.21126	0.137226	0.503916	0.450292	199	tags=26%, list=23%, signal=23%	550/57092/9611/10254/4669/8803/5721/116986/3939/91875/4193/57817/10296/23644/54467/26275/80198/8802/3949/114088/677/285671/10193/51441/50640/55968/25831/23304/79018	Oral Cavity Carcinoma
GO:0050896	response to stimulus	352	0.225545	1.17643	0.13728	0.503916	0.450292	239	tags=29%, list=27%, signal=36%	550/7414/6777/26065/10661/83941/26057/553115/28954/55308/9611/10254/4669/4246/860/2879/140459/5978/10890/1063/79893/83439/79798/9765/7158/91875/993/389/4193/493869/57817/84250/9398/8837/7166/688/1147/8546/79968/3674/7050/2305/11035/51455/26149/5295/284110/578/80198/157777/26127/23054/3949/64854/10413/1952/1398/5607/9181/677/9001/51168/51506/10193/9819/5532/1241/80213/914/7398/10241/51441/55179/50640/2648/7297/22931/1783/55654/1616/23071/10721/23304/10979/1261/5902/6868/51024/9782/6654/9411/55072/23011/23625/1495/23376/9508/7532/283234/5501/9649/54583/7716	Oral Cavity Carcinoma
GO:0019827	stem cell population maintenance	33	0.364962	1.33825	0.0690299	0.503985	0.482715	207	tags=24%, list=13%, signal=22%	56478/2648/5894/27097/51586/678/2177/79648	Colorectal Carcinoma
GO:1990928	response to amino acid starvation	9	0.583104	1.55193	0.0688275	0.504048	0.465502	100	tags=56%, list=9%, signal=51%	23367/10670/64121/201163/54468	Neuroblastoma
GO:1903747	regulation of establishment of protein localization to mitochondrion	9	-0.513957	-1.28207	0.197183	0.504081	0.453707	91	tags=56%, list=11%, signal=50%	9520/118424/6720/55072/8314	Acute Myeloid Leukemia
GO:0046854	phosphatidylinositol phosphate biosynthetic process	5	0.676657	1.34929	0.108553	0.504156	0.468147	47	tags=40%, list=6%, signal=38%	23167/57217	Pancreatic Carcinoma
GO:0042391	regulation of membrane potential	14	0.50276	1.39304	0.110283	0.504452	0.468422	141	tags=36%, list=17%, signal=30%	2776/6714/2932/9948/4719	Pancreatic Carcinoma
GO:0031345	negative regulation of cell projection organization	9	0.572022	1.37909	0.109568	0.504452	0.468422	263	tags=67%, list=33%, signal=45%	4193/3675/382/999/2580/80128	Pancreatic Carcinoma
GO:0071772	response to BMP	8	0.592441	1.36727	0.109524	0.504452	0.468422	101	tags=38%, list=12%, signal=33%	51496/3675/8239	Pancreatic Carcinoma
GO:0071773	cellular response to BMP stimulus	8	0.592441	1.36727	0.109524	0.504452	0.468422	101	tags=38%, list=12%, signal=33%	51496/3675/8239	Pancreatic Carcinoma
GO:0051147	regulation of muscle cell differentiation	6	0.642504	1.36092	0.109677	0.504452	0.468422	114	tags=50%, list=14%, signal=43%	4193/8554/2648	Pancreatic Carcinoma
GO:0051050	positive regulation of transport	47	0.363655	1.31093	0.110372	0.504452	0.468422	160	tags=34%, list=20%, signal=29%	4193/2064/51496/6714/255738/79872/9525/3667/6934/2932/51366/57534/7855/5584/382/156	Pancreatic Carcinoma
GO:0043009	chordate embryonic development	48	0.361646	1.30997	0.110226	0.504452	0.468422	291	tags=50%, list=36%, signal=34%	57680/25831/1499/9782/2648/57534/55723/7855/80790/9817/4695/405/7205/10049/23648/11146/677/2821/6692/79798/79718/6046/538/201163	Pancreatic Carcinoma
GO:0045814	negative regulation of gene expression, epigenetic	10	0.525198	1.35665	0.138169	0.504531	0.450842	218	tags=40%, list=25%, signal=30%	4001/54737/23304/83852	Oral Cavity Carcinoma
GO:0007259	receptor signaling pathway via JAK-STAT	10	0.523482	1.35221	0.138169	0.504531	0.450842	181	tags=50%, list=21%, signal=40%	6777/79893/57817/7398/7297	Oral Cavity Carcinoma
GO:0003206	cardiac chamber morphogenesis	7	-0.592522	-1.4581	0.109264	0.504652	0.460138	136	tags=57%, list=16%, signal=48%	657/4193/6659/3670	Small Cell Lung Carcinoma
GO:0051972	regulation of telomerase activity	5	-0.675591	-1.44391	0.109813	0.504652	0.460138	198	tags=80%, list=24%, signal=61%	4221/3320/25913/11284	Small Cell Lung Carcinoma
GO:0033500	carbohydrate homeostasis	13	-0.465462	-1.40106	0.109948	0.504652	0.460138	89	tags=46%, list=11%, signal=42%	10670/3170/8660/6659/7425/3169	Small Cell Lung Carcinoma
GO:0042593	glucose homeostasis	13	-0.465462	-1.40106	0.109948	0.504652	0.460138	89	tags=46%, list=11%, signal=42%	10670/3170/8660/6659/7425/3169	Small Cell Lung Carcinoma
GO:0009145	purine nucleoside triphosphate biosynthetic process	19	0.455653	1.39092	0.110063	0.504652	0.460138	153	tags=47%, list=18%, signal=40%	4711/54539/4712/4705/4694/4708/4722/4723/4698	Small Cell Lung Carcinoma
GO:0009201	ribonucleoside triphosphate biosynthetic process	19	0.455653	1.39092	0.110063	0.504652	0.460138	153	tags=47%, list=18%, signal=40%	4711/54539/4712/4705/4694/4708/4722/4723/4698	Small Cell Lung Carcinoma
GO:0009206	purine ribonucleoside triphosphate biosynthetic process	19	0.455653	1.39092	0.110063	0.504652	0.460138	153	tags=47%, list=18%, signal=40%	4711/54539/4712/4705/4694/4708/4722/4723/4698	Small Cell Lung Carcinoma
GO:0016072	rRNA metabolic process	7	0.621346	1.38	0.108434	0.504652	0.460138	5	tags=29%, list=1%, signal=29%	130916/9326	Small Cell Lung Carcinoma
GO:0009952	anterior/posterior pattern specification	12	-0.474429	-1.37741	0.106952	0.504652	0.460138	150	tags=50%, list=18%, signal=42%	8861/657/3239/3170/4297/2648	Small Cell Lung Carcinoma
GO:0009755	hormone-mediated signaling pathway	17	-0.420771	-1.36456	0.109333	0.504652	0.460138	119	tags=24%, list=14%, signal=21%	3065/10474/3670/3169	Small Cell Lung Carcinoma
GO:0030518	intracellular steroid hormone receptor signaling pathway	17	-0.420771	-1.36456	0.109333	0.504652	0.460138	119	tags=24%, list=14%, signal=21%	3065/10474/3670/3169	Small Cell Lung Carcinoma
GO:0043401	steroid hormone mediated signaling pathway	17	-0.420771	-1.36456	0.109333	0.504652	0.460138	119	tags=24%, list=14%, signal=21%	3065/10474/3670/3169	Small Cell Lung Carcinoma
GO:0006364	rRNA processing	6	0.641373	1.35669	0.107266	0.504652	0.460138	5	tags=33%, list=1%, signal=33%	130916/9326	Small Cell Lung Carcinoma
GO:0010256	endomembrane system organization	40	0.365367	1.33668	0.110283	0.504652	0.460138	147	tags=30%, list=18%, signal=26%	79591/51510/23317/116238/51234/23065/9694/56851/164/93380/2580/537	Small Cell Lung Carcinoma
GO:0006518	peptide metabolic process	59	0.327419	1.29584	0.106628	0.504652	0.460138	246	tags=47%, list=30%, signal=36%	285367/29088/1994/51335/7812/51069/84340/28998/51373/124454/10658/81554/5188/56478/10573/51441/51263/64949/8570/1653/201626/64928/26135/26589/5970/55486/708/3416	Small Cell Lung Carcinoma
GO:0001775	cell activation	54	-0.288134	-1.25965	0.109034	0.504652	0.460138	90	tags=28%, list=11%, signal=26%	6602/6482/865/57817/6812/8660/4193/11035/6659/196528/4297/51111/3726/6541/2648	Small Cell Lung Carcinoma
GO:0009987	cellular process	770	0.290779	1.24924	0.106667	0.504652	0.460138	234	tags=29%, list=28%, signal=283%	2531/57697/130916/55706/9326/9880/2926/7414/3093/3685/4711/832/285367/27068/79591/10979/51510/5612/29956/3611/284486/1478/91442/466/9782/57216/83860/51637/79142/79912/10300/29078/3693/286053/23317/55471/3980/2181/25831/23197/116238/7323/55898/4735/51316/54539/4712/5829/29088/1994/84337/54521/90780/51234/157570/51335/51493/7812/55572/84219/23065/4705/27349/353142/51295/483/80777/51069/84340/57107/57223/10299/7268/84942/54953/2821/79075/64783/51451/23184/6720/341032/60493/2314/55755/28998/114034/388962/29796/7764/402055/9694/51373/57018/4694/6742/56851/164/9900/65082/7094/85366/5883/54468/124454/140459/51001/283417/51693/93380/2230/56652/4361/1105/728489/10908/5428/10658/388753/81847/55174/51512/4708/9735/55591/4722/2580/80146/54788/93436/285521/25915/79718/81554/3480/9791/8726/55794/3833/23335/537/100128731/5188/4723/9868/56478/4698/51343/9757/23291/10573/11047/100134934/51441/57181/5756/27158/63922/51263/158135/64601/84273/64949/90580/3052/79714/204851/7392/8799/81611/27247/23339/8655/339221/4627/55312/10413/5747/23041/1893/4798/5203/5890/8570/54708/535/55209/51455/8760/898/1653/7327/9141/116369/259266/54919/201626/23590/595/57835/8649/119749/64928/26135/4185/5189/284110/8818/57599/10438/4729/55316/26589/124512/84464/5586/5970/27101/55486/80128/9183/28954/644096	Small Cell Lung Carcinoma
GO:0008284	positive regulation of cell population proliferation	83	-0.256223	-1.2323	0.109589	0.504652	0.460138	162	tags=28%, list=19%, signal=25%	23499/4054/3320/6602/657/3065/65108/9696/63950/8660/4193/1869/6659/84444/324/3670/429/8140/6541/3642/645425/85453/2648	Small Cell Lung Carcinoma
GO:0043029	T cell homeostasis	5	-0.624386	-1.28279	0.197938	0.504925	0.454467	110	tags=60%, list=13%, signal=52%	7001/3071/6777	Acute Myeloid Leukemia
GO:0030307	positive regulation of cell growth	9	0.504824	1.24634	0.19802	0.504925	0.454467	61	tags=33%, list=7%, signal=31%	116224/64223/11116	Acute Myeloid Leukemia
GO:0050657	nucleic acid transport	17	0.484491	1.54757	0.0515568	0.504929	0.478311	173	tags=41%, list=16%, signal=35%	55308/79023/29072/79228/144983/11097/129401	Ovarian Carcinoma
GO:0050658	RNA transport	17	0.484491	1.54757	0.0515568	0.504929	0.478311	173	tags=41%, list=16%, signal=35%	55308/79023/29072/79228/144983/11097/129401	Ovarian Carcinoma
GO:0051236	establishment of RNA localization	17	0.484491	1.54757	0.0515568	0.504929	0.478311	173	tags=41%, list=16%, signal=35%	55308/79023/29072/79228/144983/11097/129401	Ovarian Carcinoma
GO:0043588	skin development	15	0.490947	1.37435	0.110783	0.50518	0.469098	218	tags=47%, list=27%, signal=35%	1499/3675/8861/55612/8549/84518/677	Pancreatic Carcinoma
GO:0060491	regulation of cell projection assembly	25	0.413366	1.41983	0.0693642	0.5052	0.483878	109	tags=28%, list=7%, signal=26%	382/3064/23191/5217/10109/538/6714	Colorectal Carcinoma
GO:0016197	endosomal transport	23	-0.358675	-1.21892	0.198413	0.505281	0.454787	140	tags=48%, list=17%, signal=41%	9897/28952/10890/57589/164/51028/54497/91782/51019/51510/51479	Acute Myeloid Leukemia
GO:0014812	muscle cell migration	6	0.636934	1.34913	0.11129	0.505501	0.469397	56	tags=33%, list=7%, signal=31%	4193/6714	Pancreatic Carcinoma
GO:0043412	macromolecule modification	172	0.283631	1.22093	0.111356	0.505501	0.469397	174	tags=27%, list=22%, signal=27%	8315/56288/23028/9031/4193/55768/2029/55585/2064/1457/2776/8706/5586/2011/6714/7335/23371/10614/25831/29883/55236/1499/374969/79872/9757/54815/10919/9094/8554/8239/10273/2648/2932/51366/57534/6996/4800/57325/9817/5584/112398/156/54802/405/4041/994/55719	Pancreatic Carcinoma
GO:0071248	cellular response to metal ion	21	0.423073	1.39743	0.0696325	0.505929	0.484577	368	tags=43%, list=23%, signal=33%	3297/538/5594/3725/207/3726/1616/9362/3981	Colorectal Carcinoma
GO:0060688	regulation of morphogenesis of a branching structure	7	-0.699235	-1.57244	0.0290469	0.506054	0.490448	330	tags=57%, list=21%, signal=45%	6662/183/2099/4192	Breast Carcinoma
GO:0016233	telomere capping	6	-0.608503	-1.41848	0.110849	0.506094	0.461453	71	tags=50%, list=9%, signal=46%	25913/79035/11284	Small Cell Lung Carcinoma
GO:0006310	DNA recombination	61	-0.30779	-1.36239	0.0525982	0.506181	0.479247	210	tags=23%, list=12%, signal=21%	29072/4361/254394/23613/604/3146/116028/80198/25939/472/54537/151987/7158/84464	Non-Small Cell Lung Carcinoma
GO:0051641	cellular localization	441	-0.197785	-1.15104	0.0525659	0.506181	0.479247	287	tags=21%, list=16%, signal=24%	79102/3320/5195/27429/55308/2665/6447/8546/6814/84142/164153/54497/7248/23376/10956/64175/65266/152185/55726/5189/9342/259266/83860/112869/29072/8218/254394/8766/23613/9183/51510/604/3326/153339/27183/51167/240/51028/11142/25782/4036/79666/8831/4792/23177/51569/51168/51124/22794/9527/54795/85459/51693/65992/321/4640/5770/7532/10440/3965/6810/382/57589/11143/5190/8773/550/9001/1952/1063/51009/5861/324/128637/10890/5870/26993/157570/472/6774/5877/22931/23265/84871/3695/80124/23291/81555/85021/54953/114781/56478/5119	Non-Small Cell Lung Carcinoma
GO:0051235	maintenance of location	11	-0.475281	-1.25324	0.19917	0.506563	0.455941	115	tags=36%, list=14%, signal=32%	259266/6720/6777/2280	Acute Myeloid Leukemia
GO:0030148	sphingolipid biosynthetic process	9	0.598078	1.47338	0.0528169	0.506794	0.479828	93	tags=33%, list=5%, signal=32%	55627/2629/29956	Non-Small Cell Lung Carcinoma
GO:0070647	protein modification by small protein conjugation or removal	68	0.345982	1.33896	0.0850515	0.506861	0.474498	322	tags=54%, list=40%, signal=36%	22976/7335/54629/9958/7323/55120/55070/80124/23358/1499/8554/55294/57092/7260/1959/10193/4850/9817/7319/80204/3093/55585/64795/9655/10155/83461/7328/23291/10401/55593/79142/79139/4194/405/56970/11274/7186	Gastric Carcinoma
GO:0014812	muscle cell migration	6	0.554401	1.3012	0.18197	0.507646	0.444975	113	tags=33%, list=21%, signal=27%	6282/6885	Squamous Cell Lung Carcinoma
GO:0014909	smooth muscle cell migration	6	0.554401	1.3012	0.18197	0.507646	0.444975	113	tags=33%, list=21%, signal=27%	6282/6885	Squamous Cell Lung Carcinoma
GO:0014910	regulation of smooth muscle cell migration	6	0.554401	1.3012	0.18197	0.507646	0.444975	113	tags=33%, list=21%, signal=27%	6282/6885	Squamous Cell Lung Carcinoma
GO:0070374	positive regulation of ERK1 and ERK2 cascade	5	0.596685	1.29841	0.18264	0.507646	0.444975	224	tags=100%, list=41%, signal=60%	6464/1956/5156/10979/3146	Squamous Cell Lung Carcinoma
GO:0071219	cellular response to molecule of bacterial origin	5	0.596685	1.29841	0.18264	0.507646	0.444975	224	tags=100%, list=41%, signal=60%	445/3297/5606/1432/3146	Squamous Cell Lung Carcinoma
GO:0071222	cellular response to lipopolysaccharide	5	0.596685	1.29841	0.18264	0.507646	0.444975	224	tags=100%, list=41%, signal=60%	445/3297/5606/1432/3146	Squamous Cell Lung Carcinoma
GO:0033365	protein localization to organelle	55	-0.240118	-1.20149	0.181132	0.507646	0.444975	76	tags=22%, list=14%, signal=21%	3842/8314/10890/27429/2064/1653/64121/10670/27072/26520/55726/90580	Squamous Cell Lung Carcinoma
GO:0034612	response to tumor necrosis factor	10	-0.489455	-1.26183	0.2	0.50776	0.457019	41	tags=30%, list=5%, signal=29%	10670/3093/7186	Acute Myeloid Leukemia
GO:0030073	insulin secretion	8	-0.525669	-1.25711	0.200405	0.50776	0.457019	200	tags=62%, list=24%, signal=48%	2029/8660/6814/6720/2182	Acute Myeloid Leukemia
GO:0098655	monoatomic cation transmembrane transport	32	0.320891	1.16934	0.200385	0.50776	0.457019	241	tags=47%, list=29%, signal=34%	539/1537/6574/57181/2783/10463/7871/9377/29796/522/51719/374291/144245/521/5174	Acute Myeloid Leukemia
GO:0042127	regulation of cell population proliferation	73	0.282003	1.21198	0.183117	0.508102	0.445375	210	tags=49%, list=38%, signal=35%	4000/80725/6282/7940/2735/578/994/3685/6464/3725/8061/55626/338773/57181/1956/9821/22994/6885/552/4831/29883/5156/943/324/199731/6654/10979/79915/7249/8241/25937/23613/4221/4602/1432/2305	Squamous Cell Lung Carcinoma
GO:0002286	T cell activation involved in immune response	8	-0.595049	-1.38588	0.109347	0.508132	0.463925	339	tags=75%, list=33%, signal=51%	4221/4602/440275/4297/9021/3146	Glioblastoma
GO:0009145	purine nucleoside triphosphate biosynthetic process	28	-0.483182	-1.84566	0.00594607	0.508287	0.508287	243	tags=64%, list=32%, signal=45%	4705/4719/4723/54539/521/4729/4713/4694/4708/4695/498/4728/509/4698/4720/539/4722/10632	Head and Neck Carcinoma
GO:0009201	ribonucleoside triphosphate biosynthetic process	28	-0.483182	-1.84566	0.00594607	0.508287	0.508287	243	tags=64%, list=32%, signal=45%	4705/4719/4723/54539/521/4729/4713/4694/4708/4695/498/4728/509/4698/4720/539/4722/10632	Head and Neck Carcinoma
GO:0009206	purine ribonucleoside triphosphate biosynthetic process	28	-0.483182	-1.84566	0.00594607	0.508287	0.508287	243	tags=64%, list=32%, signal=45%	4705/4719/4723/54539/521/4729/4713/4694/4708/4695/498/4728/509/4698/4720/539/4722/10632	Head and Neck Carcinoma
GO:0006120	mitochondrial electron transport, NADH to ubiquinone	19	-0.534637	-1.78362	0.00628808	0.508287	0.508287	177	tags=74%, list=23%, signal=58%	4705/4719/4723/4729/51103/4713/4694/4708/4695/4728/4698/4720/4722/4697	Head and Neck Carcinoma
GO:0002429	immune response-activating cell surface receptor signaling pathway	10	0.698608	1.75442	0.00473778	0.508287	0.508287	143	tags=60%, list=19%, signal=49%	2355/3822/51135/5747/121665/6885	Head and Neck Carcinoma
GO:0002768	immune response-regulating cell surface receptor signaling pathway	10	0.698608	1.75442	0.00473778	0.508287	0.508287	143	tags=60%, list=19%, signal=49%	2355/3822/51135/5747/121665/6885	Head and Neck Carcinoma
GO:0070085	glycosylation	16	0.603819	1.74652	0.00598213	0.508287	0.508287	196	tags=62%, list=26%, signal=47%	29880/57171/57511/8813/91949/5373/54344/11320/7841/200185	Head and Neck Carcinoma
GO:0006091	generation of precursor metabolites and energy	61	-0.355058	-1.60856	0.00628033	0.508287	0.508287	179	tags=38%, list=23%, signal=31%	4191/4729/2235/2033/51103/4713/4694/3658/4708/4695/7381/498/8660/4728/509/4698/4720/539/4722/54949/4697/10632/891	Head and Neck Carcinoma
GO:2001056	positive regulation of cysteine-type endopeptidase activity	8	-0.649671	-1.56969	0.0527685	0.508293	0.481498	313	tags=75%, list=29%, signal=54%	5978/3965/3146/80758/8772/51024	Ovarian Carcinoma
GO:0016239	positive regulation of macroautophagy	9	-0.618981	-1.54522	0.0524393	0.508293	0.481498	296	tags=78%, list=27%, signal=57%	55072/664/6885/3064/9517/8517/23367	Ovarian Carcinoma
GO:0006334	nucleosome assembly	14	-0.518317	-1.53598	0.0529301	0.508293	0.481498	59	tags=50%, list=5%, signal=48%	8351/8355/54107/8366/8350/3006/8360	Ovarian Carcinoma
GO:0051093	negative regulation of developmental process	63	-0.335007	-1.40317	0.052901	0.508293	0.481498	370	tags=51%, list=34%, signal=35%	10413/657/55294/3949/6602/23512/5978/54949/4602/664/3146/10498/1869/26057/6597/55223/60/10818/25937/51742/30012/632/8861/3688/79647/678/8366/6599/1944/64321/6788/8360	Ovarian Carcinoma
GO:0032502	developmental process	401	-0.232258	-1.24662	0.0523338	0.508293	0.481498	248	tags=26%, list=23%, signal=32%	6597/4035/9497/6901/1063/51506/54549/27183/5290/3633/55223/83444/60/7296/6495/29081/2011/65266/4000/27151/10818/2947/25937/51742/55012/84300/23369/65057/3299/1952/80725/3239/196528/2122/80758/8772/30012/10155/55209/2099/5062/7851/632/84612/9517/55832/1749/2821/552/7020/27101/2735/23191/55662/738/54496/80184/9798/4898/51024/8861/7360/3688/51/22800/3675/79647/29880/678/3225/9896/2810/25794/3297/230/131118/10280/58497/8366/29117/51567/9625/2033/8412/4440/6299/26128/7205/6599/103/23184/1421/7059/1594/6875/55585/1944/23557/8239/56288/64321/10728/9001/6788/8360/80705	Ovarian Carcinoma
GO:0010634	positive regulation of epithelial cell migration	5	-0.627363	-1.37399	0.144796	0.508524	0.45441	63	tags=60%, list=7%, signal=56%	8766/3675/498	Oral Cavity Carcinoma
GO:0045132	meiotic chromosome segregation	8	0.553781	1.33599	0.141869	0.508524	0.45441	70	tags=38%, list=8%, signal=35%	256006/100507650/29781	Oral Cavity Carcinoma
GO:0070192	chromosome organization involved in meiotic cell cycle	8	0.553781	1.33599	0.141869	0.508524	0.45441	70	tags=38%, list=8%, signal=35%	256006/100507650/29781	Oral Cavity Carcinoma
GO:0033002	muscle cell proliferation	8	0.550658	1.32846	0.143599	0.508524	0.45441	119	tags=38%, list=14%, signal=33%	4193/8837/10413	Oral Cavity Carcinoma
GO:0048675	axon extension	7	0.574703	1.32459	0.142349	0.508524	0.45441	349	tags=86%, list=40%, signal=52%	7414/5532/23011/343472/23191/3326	Oral Cavity Carcinoma
GO:0045055	regulated exocytosis	8	0.548106	1.3223	0.145329	0.508524	0.45441	206	tags=62%, list=24%, signal=48%	5978/10890/7166/5532/23557	Oral Cavity Carcinoma
GO:0001525	angiogenesis	15	0.450884	1.31849	0.145051	0.508524	0.45441	302	tags=60%, list=35%, signal=40%	688/3674/5607/9394/54583/7716/2969/9525/2064	Oral Cavity Carcinoma
GO:0007091	metaphase/anaphase transition of mitotic cell cycle	10	-0.471221	-1.31178	0.141844	0.508524	0.45441	236	tags=80%, list=27%, signal=59%	6597/9787/5977/51451/29117/9183/9319/9735	Oral Cavity Carcinoma
GO:0030071	regulation of mitotic metaphase/anaphase transition	10	-0.471221	-1.31178	0.141844	0.508524	0.45441	236	tags=80%, list=27%, signal=59%	6597/9787/5977/51451/29117/9183/9319/9735	Oral Cavity Carcinoma
GO:0044784	metaphase/anaphase transition of cell cycle	10	-0.471221	-1.31178	0.141844	0.508524	0.45441	236	tags=80%, list=27%, signal=59%	6597/9787/5977/51451/29117/9183/9319/9735	Oral Cavity Carcinoma
GO:1902099	regulation of metaphase/anaphase transition of cell cycle	10	-0.471221	-1.31178	0.141844	0.508524	0.45441	236	tags=80%, list=27%, signal=59%	6597/9787/5977/51451/29117/9183/9319/9735	Oral Cavity Carcinoma
GO:0042692	muscle cell differentiation	17	0.430847	1.30037	0.145188	0.508524	0.45441	177	tags=47%, list=20%, signal=38%	26057/4669/4193/8837/688/1147/5532/2648	Oral Cavity Carcinoma
GO:0072676	lymphocyte migration	5	0.629629	1.29888	0.144643	0.508524	0.45441	201	tags=60%, list=23%, signal=46%	11035/1398/6868	Oral Cavity Carcinoma
GO:0072678	T cell migration	5	0.629629	1.29888	0.144643	0.508524	0.45441	201	tags=60%, list=23%, signal=46%	11035/1398/6868	Oral Cavity Carcinoma
GO:2000401	regulation of lymphocyte migration	5	0.629629	1.29888	0.144643	0.508524	0.45441	201	tags=60%, list=23%, signal=46%	11035/1398/6868	Oral Cavity Carcinoma
GO:2000404	regulation of T cell migration	5	0.629629	1.29888	0.144643	0.508524	0.45441	201	tags=60%, list=23%, signal=46%	11035/1398/6868	Oral Cavity Carcinoma
GO:0050879	multicellular organismal movement	5	0.62925	1.2981	0.144643	0.508524	0.45441	79	tags=40%, list=9%, signal=37%	28954/1147	Oral Cavity Carcinoma
GO:0050881	musculoskeletal movement	5	0.62925	1.2981	0.144643	0.508524	0.45441	79	tags=40%, list=9%, signal=37%	28954/1147	Oral Cavity Carcinoma
GO:0050905	neuromuscular process	5	0.62925	1.2981	0.144643	0.508524	0.45441	79	tags=40%, list=9%, signal=37%	28954/1147	Oral Cavity Carcinoma
GO:0022402	cell cycle process	99	0.269943	1.21584	0.143068	0.508524	0.45441	226	tags=32%, list=26%, signal=27%	26065/256006/26057/9611/146909/11004/1063/5721/149371/100507650/7158/993/389/4193/84250/29781/79968/2305/80198/677/23265/51441/2648/55968/151246/54921/23304/5902/6868/83852/994/23376	Oral Cavity Carcinoma
GO:0010033	response to organic substance	133	0.253342	1.19134	0.143687	0.508524	0.45441	201	tags=28%, list=23%, signal=25%	550/6777/26065/10661/553115/9611/4669/4246/860/2879/5978/10890/4193/8837/688/1147/11035/5295/578/23054/3949/64854/10413/1398/5607/9181/677/5532/10241/51441/2648/7297/1616/23071/23304/1261/6868	Oral Cavity Carcinoma
GO:0043412	macromolecule modification	184	0.243198	1.19101	0.139665	0.508524	0.45441	337	tags=45%, list=39%, signal=35%	57092/553115/140459/7016/79893/116986/100507650/993/4193/84250/58505/65258/1147/8546/84720/54467/255919/11035/64400/55827/578/64854/114088/3858/51601/5607/9181/51506/285671/10193/5532/115294/7398/54737/54815/51255/2648/7297/1616/25831/11320/23304/10979/6868/55072/83852/994/23376/7532/5501/54583/55181/57820/9043/6640/2653/7023/58533/3672/6416/284098/3611/65264/57534/9110/54890/23409/2064/112869/55858/2033/27338/23142/84792/23291/113802/1024/51400/10724/5571/157570/8818	Oral Cavity Carcinoma
GO:0010604	positive regulation of macromolecule metabolic process	211	0.234059	1.17338	0.141333	0.508524	0.45441	202	tags=27%, list=23%, signal=27%	6777/10661/256006/553115/860/3221/7016/5978/23109/5721/116986/7158/91875/57215/4193/57817/84250/688/6945/80184/1147/8546/54467/255919/2305/11035/64400/26149/5295/55827/578/23054/3949/7644/10413/26206/5607/9181/677/285671/10193/5532/914/23648/5451/7398/54815/51441/2648/7297/1616/25831/54921/10979/6868/51024	Oral Cavity Carcinoma
GO:0016043	cellular component organization	392	-0.191587	-1.12616	0.143541	0.508524	0.45441	176	tags=24%, list=20%, signal=35%	51742/51234/54799/7357/81554/55832/64145/79913/4712/9183/9898/84661/23405/100134934/23065/126328/4700/93380/5428/4705/79991/5594/292/8354/83892/51218/7186/3980/6720/85459/10342/5931/55165/10542/124512/9319/4719/10467/79714/54516/4076/440275/4702/11146/4361/219931/55626/7443/63932/3297/1164/728489/81892/28958/11261/54998/51116/10456/9439/23210/6810/8626/9735/4695/55471/4717/56652/221496/6742/3675/25915/92815/6901/81689/4713/84142/26284/4714/27429/203547/729515/10440/8351/10730/3508/55794/4728/10651/22907/10146/57589/9868/29960/8720/22937	Oral Cavity Carcinoma
GO:0009607	response to biotic stimulus	35	0.332046	1.32756	0.105618	0.508626	0.462785	54	tags=23%, list=9%, signal=22%	84464/10413/4669/79798/8061/80198/84292/2131	Hepatocellular Carcinoma
GO:0015718	monocarboxylic acid transport	6	0.613294	1.33209	0.145719	0.509006	0.454841	255	tags=67%, list=29%, signal=47%	9122/50640/51024/2181	Oral Cavity Carcinoma
GO:0000278	mitotic cell cycle	53	0.299046	1.22282	0.183784	0.509084	0.446236	188	tags=47%, list=34%, signal=34%	10776/26058/10534/3835/91782/994/440/55626/80279/26065/29117/1956/3297/1063/26586/29072/27338/286053/27183/324/255374/11004/79915/2177/2029	Squamous Cell Lung Carcinoma
GO:0016043	cellular component organization	309	0.206764	1.16859	0.106024	0.509202	0.463309	118	tags=22%, list=19%, signal=36%	5977/84464/57492/84942/80314/9325/80010/1994/7443/167227/8683/25937/10413/4669/23038/5586/7003/2889/23317/27338/8061/51631/653720/51124/8289/11284/80198/9326/57697/51742/4221/2131/221927/10539/55209/27183/55257/63916/286053/6836/100134934/116224/63922/7349/201254/5892/3508/57589/5890/79075/10300/5756/374969/5870/202018/112398/79718/54496/56851/54107/57466/7094/55193/54556/29072/55845/994/54516/55654	Hepatocellular Carcinoma
GO:0034101	erythrocyte homeostasis	13	0.469203	1.32088	0.146048	0.50927	0.455076	256	tags=62%, list=29%, signal=44%	6777/10661/10296/8837/677/55972/23376/23186	Oral Cavity Carcinoma
GO:1904377	positive regulation of protein localization to cell periphery	8	0.591572	1.36526	0.112698	0.509709	0.473305	158	tags=50%, list=20%, signal=41%	3675/8554/5584/382	Pancreatic Carcinoma
GO:0030316	osteoclast differentiation	6	0.635875	1.34688	0.112903	0.509709	0.473305	76	tags=33%, list=9%, signal=30%	6714/1499	Pancreatic Carcinoma
GO:0022607	cellular component assembly	203	0.279536	1.21735	0.113043	0.509709	0.473305	294	tags=43%, list=36%, signal=36%	7082/56288/4193/10658/31/10163/1495/5586/6714/60484/6597/54902/29883/1499/285521/56478/1952/9525/54919/10919/9857/8554/284067/126328/10273/4700/2648/2932/8861/55612/9948/1994/55723/7855/401541/4719/27072/4695/84612/51001/382/51019/57226/116228/7205/10049/4713/10735/55719/4694/50848/51028/4704/23648/55101/4714/9798/1317/4698/4711/999/23191/6901/7994/79140/4712/51259/23523/2580/729515/8161/55832/8290/7186/51103/1500/81876/266743/6046/538/54505/84300/23210/83860/79142/201163/4720	Pancreatic Carcinoma
GO:0060993	kidney morphogenesis	8	-0.631829	-1.52658	0.054902	0.509983	0.483098	212	tags=50%, list=20%, signal=40%	6495/65266/25937/6299	Ovarian Carcinoma
GO:0048864	stem cell development	7	0.625125	1.52614	0.0536082	0.509983	0.483098	108	tags=43%, list=10%, signal=39%	29072/5594/202018	Ovarian Carcinoma
GO:0006123	mitochondrial electron transport, cytochrome c to oxygen	6	0.654177	1.51183	0.054878	0.509983	0.483098	314	tags=83%, list=29%, signal=59%	1345/1350/9377/1349/1327	Ovarian Carcinoma
GO:0007007	inner mitochondrial membrane organization	6	0.6529	1.50888	0.054878	0.509983	0.483098	202	tags=67%, list=19%, signal=55%	54927/440574/1678/9868	Ovarian Carcinoma
GO:0032467	positive regulation of cytokinesis	5	0.690496	1.50787	0.054326	0.509983	0.483098	95	tags=40%, list=9%, signal=37%	994/3480	Ovarian Carcinoma
GO:0051781	positive regulation of cell division	5	0.690496	1.50787	0.054326	0.509983	0.483098	95	tags=40%, list=9%, signal=37%	994/3480	Ovarian Carcinoma
GO:0006641	triglyceride metabolic process	6	0.651811	1.50636	0.054878	0.509983	0.483098	74	tags=33%, list=7%, signal=31%	6720/150763	Ovarian Carcinoma
GO:1901532	regulation of hematopoietic progenitor cell differentiation	6	0.651808	1.50635	0.054878	0.509983	0.483098	134	tags=50%, list=12%, signal=44%	5977/1021/10467	Ovarian Carcinoma
GO:0048858	cell projection morphogenesis	40	-0.379007	-1.44006	0.0551724	0.509983	0.483098	217	tags=38%, list=20%, signal=31%	60/2011/1952/80725/5062/84612/1749/23191/9798/4898/3688/26128/1944/8239/56288	Ovarian Carcinoma
GO:0120039	plasma membrane bounded cell projection morphogenesis	40	-0.379007	-1.44006	0.0551724	0.509983	0.483098	217	tags=38%, list=20%, signal=31%	60/2011/1952/80725/5062/84612/1749/23191/9798/4898/3688/26128/1944/8239/56288	Ovarian Carcinoma
GO:0003203	endocardial cushion morphogenesis	6	-0.676897	-1.4305	0.0755287	0.509991	0.471414	128	tags=50%, list=14%, signal=43%	4194/324/4193	Other Solid Cancers
GO:0072132	mesenchyme morphogenesis	6	-0.676897	-1.4305	0.0755287	0.509991	0.471414	128	tags=50%, list=14%, signal=43%	4194/324/4193	Other Solid Cancers
GO:0030155	regulation of cell adhesion	41	0.322039	1.35655	0.0751891	0.509991	0.471414	193	tags=39%, list=21%, signal=32%	2064/7094/5290/6601/2065/10109/6657/10979/55626/55612/7037/6591/3685/7414/3611/1021	Other Solid Cancers
GO:0051240	positive regulation of multicellular organismal process	64	0.261511	1.20828	0.0756684	0.509991	0.471414	158	tags=28%, list=17%, signal=25%	2735/9001/4036/5290/8660/6601/2065/3480/595/10979/55626/677/25937/23405/55612/54537/5861/7037	Other Solid Cancers
GO:0010507	negative regulation of autophagy	5	-0.579532	-1.33675	0.184444	0.510045	0.447078	42	tags=40%, list=8%, signal=37%	64121/10670	Squamous Cell Lung Carcinoma
GO:0030902	hindbrain development	8	-0.565003	-1.42714	0.112272	0.510406	0.465385	29	tags=50%, list=3%, signal=49%	8861/1959/429/2648	Small Cell Lung Carcinoma
GO:0033146	regulation of intracellular estrogen receptor signaling pathway	9	-0.533078	-1.41256	0.112299	0.510406	0.465385	30	tags=22%, list=4%, signal=22%	3670/3169	Small Cell Lung Carcinoma
GO:1901654	response to ketone	9	0.540768	1.41474	0.106576	0.510473	0.464465	37	tags=33%, list=6%, signal=32%	2782/10413/8061	Hepatocellular Carcinoma
GO:0008033	tRNA processing	7	0.592427	1.41181	0.110092	0.510616	0.466193	288	tags=57%, list=28%, signal=42%	54931/10667/26024/2926	Glioblastoma
GO:1900026	positive regulation of substrate adhesion-dependent cell spreading	9	0.573749	1.45771	0.0704501	0.510636	0.489085	157	tags=33%, list=10%, signal=30%	8874/10109/3611	Colorectal Carcinoma
GO:0006952	defense response	40	0.321822	1.23111	0.185083	0.510942	0.447864	128	tags=38%, list=23%, signal=31%	9470/445/26058/11274/55072/7186/6464/8061/26065/3297/7301/6885/29072/5606/29883	Squamous Cell Lung Carcinoma
GO:0030217	T cell differentiation	30	-0.339738	-1.23033	0.202429	0.511004	0.459939	138	tags=30%, list=17%, signal=26%	6654/5293/55193/3071/55626/861/6777/6597/7248	Acute Myeloid Leukemia
GO:0043066	negative regulation of apoptotic process	55	-0.285086	-1.18391	0.202454	0.511004	0.459939	125	tags=29%, list=15%, signal=26%	468/79228/6464/64802/3071/65992/5747/5062/55626/65264/4335/7301/7015/4057/6777/7186	Acute Myeloid Leukemia
GO:0030182	neuron differentiation	57	-0.281167	-1.18347	0.20202	0.511004	0.459939	115	tags=21%, list=14%, signal=19%	259266/3071/5747/23557/9394/23191/160/5062/29956/861/2011/2182	Acute Myeloid Leukemia
GO:0033077	T cell differentiation in thymus	9	0.540948	1.35709	0.15	0.511252	0.456847	212	tags=67%, list=24%, signal=51%	6777/29781/11035/677/6868/6654	Oral Cavity Carcinoma
GO:0031507	heterochromatin formation	9	0.53521	1.3427	0.153448	0.511252	0.456847	218	tags=44%, list=25%, signal=34%	4001/54737/23304/83852	Oral Cavity Carcinoma
GO:0070828	heterochromatin organization	9	0.53521	1.3427	0.153448	0.511252	0.456847	218	tags=44%, list=25%, signal=34%	4001/54737/23304/83852	Oral Cavity Carcinoma
GO:0050900	leukocyte migration	14	0.461015	1.33447	0.150084	0.511252	0.456847	212	tags=50%, list=24%, signal=38%	6777/3674/11035/5295/1398/6868/6654	Oral Cavity Carcinoma
GO:0000082	G1/S transition of mitotic cell cycle	14	0.459093	1.32891	0.153457	0.511252	0.456847	58	tags=29%, list=7%, signal=27%	26057/5721/993/4193	Oral Cavity Carcinoma
GO:0021549	cerebellum development	6	0.605526	1.31521	0.149362	0.511252	0.456847	251	tags=67%, list=29%, signal=48%	4669/1398/9001/4009	Oral Cavity Carcinoma
GO:0048469	cell maturation	6	0.604083	1.31208	0.151184	0.511252	0.456847	225	tags=83%, list=26%, signal=62%	860/10296/51441/219990/994	Oral Cavity Carcinoma
GO:0034446	substrate adhesion-dependent cell spreading	7	0.56831	1.30986	0.149466	0.511252	0.456847	280	tags=71%, list=32%, signal=49%	7016/5295/1398/10979/3611	Oral Cavity Carcinoma
GO:0001654	eye development	15	0.446465	1.30557	0.150171	0.511252	0.456847	313	tags=60%, list=36%, signal=39%	4669/80184/578/22931/6654/57835/343472/114789/1411	Oral Cavity Carcinoma
GO:0048880	sensory system development	15	0.446465	1.30557	0.150171	0.511252	0.456847	313	tags=60%, list=36%, signal=39%	4669/80184/578/22931/6654/57835/343472/114789/1411	Oral Cavity Carcinoma
GO:0150063	visual system development	15	0.446465	1.30557	0.150171	0.511252	0.456847	313	tags=60%, list=36%, signal=39%	4669/80184/578/22931/6654/57835/343472/114789/1411	Oral Cavity Carcinoma
GO:0007034	vacuolar transport	18	0.421679	1.30522	0.147249	0.511252	0.456847	106	tags=28%, list=12%, signal=25%	10254/9765/8546/64400/9842	Oral Cavity Carcinoma
GO:0007173	epidermal growth factor receptor signaling pathway	6	0.600805	1.30496	0.153005	0.511252	0.456847	302	tags=83%, list=35%, signal=55%	9001/6654/58533/3672/2064	Oral Cavity Carcinoma
GO:0030032	lamellipodium assembly	6	0.600747	1.30484	0.153005	0.511252	0.456847	102	tags=33%, list=12%, signal=30%	7414/5295	Oral Cavity Carcinoma
GO:0007006	mitochondrial membrane organization	12	-0.438767	-1.30095	0.150115	0.511252	0.456847	56	tags=50%, list=6%, signal=47%	8834/1678/292/6901/10651/9868	Oral Cavity Carcinoma
GO:1901617	organic hydroxy compound biosynthetic process	11	-0.451683	-1.28886	0.153477	0.511252	0.456847	128	tags=36%, list=15%, signal=31%	6720/51360/8720/22937	Oral Cavity Carcinoma
GO:0031400	negative regulation of protein modification process	19	0.409433	1.28817	0.148867	0.511252	0.456847	261	tags=47%, list=30%, signal=34%	7016/79893/578/23376/7532/9043/6640/7023/58533	Oral Cavity Carcinoma
GO:0009617	response to bacterium	19	0.409267	1.28765	0.152104	0.511252	0.456847	103	tags=26%, list=12%, signal=24%	26057/4669/57817/1147/284110	Oral Cavity Carcinoma
GO:0002253	activation of immune response	22	0.394376	1.27746	0.152961	0.511252	0.456847	214	tags=41%, list=25%, signal=32%	26065/26057/4669/1147/8546/5295/9782/6654/55072	Oral Cavity Carcinoma
GO:0010243	response to organonitrogen compound	53	0.312761	1.24516	0.148903	0.511252	0.456847	229	tags=36%, list=26%, signal=28%	550/6777/10661/10890/4193/8837/1147/5295/3949/1398/9181/677/7297/23304/1261/6654/1495/23376/7532	Oral Cavity Carcinoma
GO:0070848	response to growth factor	44	0.326875	1.2434	0.153473	0.511252	0.456847	321	tags=52%, list=37%, signal=35%	6777/860/4193/8837/7050/1398/5607/677/9001/2648/1783/10979/6868/6654/23625/9508/58533/3611/9110/2064/23592/2033/23191	Oral Cavity Carcinoma
GO:0033993	response to lipid	44	0.326766	1.24298	0.153473	0.511252	0.456847	133	tags=27%, list=15%, signal=24%	6777/9611/4669/4246/2879/5978/4193/8837/1147/3949/10413/677	Oral Cavity Carcinoma
GO:0050778	positive regulation of immune response	35	0.343489	1.24005	0.15235	0.511252	0.456847	102	tags=23%, list=12%, signal=21%	6777/26065/26057/4669/7158/1147/8546/5295	Oral Cavity Carcinoma
GO:0010629	negative regulation of gene expression	62	0.298815	1.23347	0.151286	0.511252	0.456847	193	tags=29%, list=22%, signal=24%	26065/4001/5978/79893/91875/4193/23644/7050/831/578/3949/10413/5607/677/54737/51441/1616/23304	Oral Cavity Carcinoma
GO:0007017	microtubule-based process	58	0.301171	1.22874	0.15	0.511252	0.456847	389	tags=57%, list=45%, signal=34%	26065/9611/146909/11004/8546/26128/1952/9181/9001/2648/55968/1783/10190/5902/23557/221421/23011/283234/5108/126820/9525/79648/2064/23291/55207/57701/9419/11188/51512/54820/5194/3796/23271	Oral Cavity Carcinoma
GO:0043687	post-translational protein modification	74	0.287072	1.22182	0.151515	0.511252	0.456847	226	tags=32%, list=26%, signal=26%	57092/553115/140459/100507650/4193/84250/54467/64400/55827/64854/114088/51506/285671/10193/115294/7398/51255/2648/1616/25831/23304/55072/83852/23376	Oral Cavity Carcinoma
GO:0019219	regulation of nucleobase-containing compound metabolic process	229	0.233775	1.17422	0.149798	0.511252	0.456847	168	tags=22%, list=19%, signal=24%	6777/10661/256006/26057/9611/860/3221/5978/23109/1063/83439/7158/91875/57215/4193/57817/84250/440097/8837/688/81556/6945/80184/1147/8546/7050/168451/2305/11035/26149/5295/55827/23054/7644/10413/163050/1952/1398/26206/5607/9181/677/9819/5532/23648/5451/7398/54737/54815/51441/9880	Oral Cavity Carcinoma
GO:0006066	alcohol metabolic process	30	-0.443872	-1.41197	0.0700389	0.511389	0.472281	166	tags=27%, list=15%, signal=23%	2222/5978/79644/3422/10558/47/64768/3705	Neuroblastoma
GO:0030183	B cell differentiation	8	0.542936	1.30983	0.153979	0.512076	0.457584	201	tags=62%, list=23%, signal=49%	6777/5295/578/677/6868	Oral Cavity Carcinoma
GO:0002790	peptide secretion	13	0.516828	1.4087	0.117211	0.512165	0.475585	104	tags=38%, list=13%, signal=34%	2029/55585/51167/3667/6934	Pancreatic Carcinoma
GO:0009914	hormone transport	13	0.516828	1.4087	0.117211	0.512165	0.475585	104	tags=38%, list=13%, signal=34%	2029/55585/51167/3667/6934	Pancreatic Carcinoma
GO:0015833	peptide transport	13	0.516828	1.4087	0.117211	0.512165	0.475585	104	tags=38%, list=13%, signal=34%	2029/55585/51167/3667/6934	Pancreatic Carcinoma
GO:0030072	peptide hormone secretion	13	0.516828	1.4087	0.117211	0.512165	0.475585	104	tags=38%, list=13%, signal=34%	2029/55585/51167/3667/6934	Pancreatic Carcinoma
GO:0046879	hormone secretion	13	0.516828	1.4087	0.117211	0.512165	0.475585	104	tags=38%, list=13%, signal=34%	2029/55585/51167/3667/6934	Pancreatic Carcinoma
GO:0001822	kidney development	14	0.499639	1.38439	0.114754	0.512165	0.475585	94	tags=36%, list=12%, signal=32%	25976/23371/255738/1499/3675	Pancreatic Carcinoma
GO:0050804	modulation of chemical synaptic transmission	11	0.534031	1.37142	0.11938	0.512165	0.475585	309	tags=64%, list=38%, signal=40%	2648/2932/999/23191/375/266743/440275	Pancreatic Carcinoma
GO:0099177	regulation of trans-synaptic signaling	11	0.534031	1.37142	0.11938	0.512165	0.475585	309	tags=64%, list=38%, signal=40%	2648/2932/999/23191/375/266743/440275	Pancreatic Carcinoma
GO:0051168	nuclear export	14	0.494341	1.36971	0.117735	0.512165	0.475585	272	tags=64%, list=34%, signal=43%	4193/51496/56478/2932/9887/22794/11260/9883/79228	Pancreatic Carcinoma
GO:0010976	positive regulation of neuron projection development	9	0.567883	1.36911	0.117284	0.512165	0.475585	217	tags=56%, list=27%, signal=41%	23028/2011/3675/5584/23191	Pancreatic Carcinoma
GO:0046849	bone remodeling	8	0.591542	1.36519	0.114286	0.512165	0.475585	288	tags=75%, list=36%, signal=49%	6714/1499/57817/4041/1513/56834	Pancreatic Carcinoma
GO:0021915	neural tube development	9	0.564109	1.36001	0.12037	0.512165	0.475585	274	tags=89%, list=34%, signal=59%	25831/2648/57534/23648/11146/677/6692/6046	Pancreatic Carcinoma
GO:0033077	T cell differentiation in thymus	7	0.606623	1.34762	0.119617	0.512165	0.475585	287	tags=71%, list=36%, signal=46%	2064/1499/7855/677/23210	Pancreatic Carcinoma
GO:0061180	mammary gland epithelium development	5	0.669166	1.33435	0.116776	0.512165	0.475585	167	tags=40%, list=21%, signal=32%	6714/4041	Pancreatic Carcinoma
GO:0042593	glucose homeostasis	18	0.455432	1.32908	0.120464	0.512165	0.475585	236	tags=44%, list=29%, signal=32%	51167/6597/3667/6934/10723/4041/2821/6814	Pancreatic Carcinoma
GO:0034314	Arp2/3 complex-mediated actin nucleation	5	0.666471	1.32898	0.120066	0.512165	0.475585	248	tags=80%, list=31%, signal=56%	10163/51019/23191/375	Pancreatic Carcinoma
GO:0034315	regulation of Arp2/3 complex-mediated actin nucleation	5	0.666471	1.32898	0.120066	0.512165	0.475585	248	tags=80%, list=31%, signal=56%	10163/51019/23191/375	Pancreatic Carcinoma
GO:0045010	actin nucleation	5	0.666471	1.32898	0.120066	0.512165	0.475585	248	tags=80%, list=31%, signal=56%	10163/51019/23191/375	Pancreatic Carcinoma
GO:0051125	regulation of actin nucleation	5	0.666471	1.32898	0.120066	0.512165	0.475585	248	tags=80%, list=31%, signal=56%	10163/51019/23191/375	Pancreatic Carcinoma
GO:0022603	regulation of anatomical structure morphogenesis	26	0.413015	1.32344	0.118046	0.512165	0.475585	240	tags=50%, list=30%, signal=36%	7082/2064/2011/6714/1499/1952/2932/9948/50848/9798/999/23191/79031	Pancreatic Carcinoma
GO:0015986	proton motive force-driven ATP synthesis	28	0.406309	1.31967	0.117729	0.512165	0.475585	347	tags=68%, list=43%, signal=40%	126328/4700/516/4719/4695/4713/4694/4704/4714/4698/4711/4712/4720/4728/4722/374291/4718/10632/54539	Pancreatic Carcinoma
GO:0009260	ribonucleotide biosynthetic process	39	0.375142	1.30416	0.116279	0.512165	0.475585	347	tags=64%, list=43%, signal=38%	31/47/126328/4700/516/4719/4695/4713/4694/4704/4714/4698/4711/6901/4712/51144/201163/4720/4728/4722/374291/4718/790955/10632/54539	Pancreatic Carcinoma
GO:0046390	ribose phosphate biosynthetic process	39	0.375142	1.30416	0.116279	0.512165	0.475585	347	tags=64%, list=43%, signal=38%	31/47/126328/4700/516/4719/4695/4713/4694/4704/4714/4698/4711/6901/4712/51144/201163/4720/4728/4722/374291/4718/790955/10632/54539	Pancreatic Carcinoma
GO:0030163	protein catabolic process	62	0.336433	1.28359	0.116688	0.512165	0.475585	153	tags=31%, list=19%, signal=27%	4193/55768/1457/25976/51322/23197/25831/55236/255738/1499/9525/8554/8239/10273/2932/57534/9817/57817/112398	Pancreatic Carcinoma
GO:0009725	response to hormone	58	0.338216	1.27673	0.116816	0.512165	0.475585	167	tags=28%, list=21%, signal=24%	23028/4193/31/1495/6714/6597/23371/255738/3667/3675/2932/51366/5584/2101/112398/4041	Pancreatic Carcinoma
GO:0050793	regulation of developmental process	138	0.292546	1.23231	0.118451	0.512165	0.475585	233	tags=33%, list=29%, signal=28%	7082/56288/23028/55183/4193/2064/1495/2011/6714/60484/6597/7716/1499/56478/1952/64769/54815/8554/6934/2648/2932/8861/57534/55612/9948/1994/6996/57325/9817/5584/382/7862/405/4041/50848/5977/23648/9798/999/23191/677/6692/7994/4221/79913	Pancreatic Carcinoma
GO:0043933	protein-containing complex organization	200	0.28009	1.21745	0.114504	0.512165	0.475585	259	tags=38%, list=32%, signal=34%	54821/56288/23028/55183/9031/4193/57680/10658/31/54556/143244/6714/6597/51322/54902/285521/64769/9525/9757/54919/54815/10919/8554/126328/10273/4700/2648/2932/51366/55612/9948/1994/55723/401541/6996/8242/57325/4719/27072/4695/84612/382/51019/57226/116228/7862/4713/55719/4694/5977/4704/23648/55101/4714/9798/11146/1317/4698/4711/23191/6901/7994/4221/4712/79913/11034/23523/2580/79718/729515/8161/55832/8290/7186/51103	Pancreatic Carcinoma
GO:0044238	primary metabolic process	563	-0.191903	-1.13292	0.154271	0.512201	0.457695	152	tags=20%, list=17%, signal=46%	5428/9973/1119/4705/51574/5471/5283/1802/79991/5594/10985/64326/10589/83892/51218/29789/57649/63891/7186/3980/6720/5757/2194/2926/85459/5931/64949/10542/124512/9319/4719/10467/4296/54516/7385/6392/4076/440275/4702/11146/4361/57171/51360/55626/54534/7443/27235/3297/22845/1164/728489/81892/28958/11261/54998/51116/10456/9439/23210/8626/56980/79139/4695/55471/5188/124454/4717/56652/6742/6150/57505/92815/60493/6901/81689/83475/521/4713/84142/113179/4714/79692/27429/4723/64928/51373/84967/3419/10730/3508/10573/7776/4728/10632/509/10667/51069/9791/51021/539/1353/57589/498/10476/26164/522/29960/26589/8720/22937	Oral Cavity Carcinoma
GO:0009792	embryo development ending in birth or egg hatching	50	0.354835	1.30123	0.120779	0.51242	0.475821	291	tags=50%, list=36%, signal=34%	57680/10658/25831/1499/9782/2648/57534/55723/7855/80790/9817/4695/405/7205/10049/23648/11146/677/2821/6692/79798/79718/6046/538/201163	Pancreatic Carcinoma
GO:0014033	neural crest cell differentiation	5	-0.575495	-1.32744	0.186667	0.512703	0.449407	5	tags=60%, list=1%, signal=60%	202018/6949/2131	Squamous Cell Lung Carcinoma
GO:0140014	mitotic nuclear division	14	0.431409	1.29221	0.186228	0.512703	0.449407	173	tags=64%, list=32%, signal=45%	3835/91782/26065/1063/27338/286053/27183/324/11004	Squamous Cell Lung Carcinoma
GO:0071310	cellular response to organic substance	68	0.285245	1.21266	0.186597	0.512703	0.449407	135	tags=34%, list=25%, signal=29%	9470/5313/1616/445/26058/3326/578/11274/7186/129401/468/6464/8061/168620/80279/26065/1956/3297/6885/552/5606/29883/5156	Squamous Cell Lung Carcinoma
GO:0009056	catabolic process	167	-0.251188	-1.20546	0.110947	0.513603	0.46892	387	tags=47%, list=37%, signal=35%	64795/643246/51510/6566/23339/65082/405/167227/9517/9887/64121/5861/10730/80232/23367/9520/27161/5527/7812/79718/1611/116236/55236/55768/5290/55072/6720/22794/27072/65110/7186/7327/90427/63891/8239/9698/9001/8241/114088/200035/4233/9147/51009/5770/9342/6901/51341/6599/2821/6400/83892/84153/5016/7879/9928/51322/10644/9636/83547/8660/29072/84301/3146/64320/9320/25976/9784/8452/54431/1982/3297/10273/23557/10015/3320/23291/10670/54583/6662	Glioblastoma
GO:0030010	establishment of cell polarity	17	-0.425925	-1.4048	0.0876133	0.514084	0.481259	261	tags=59%, list=32%, signal=41%	399687/5908/3688/3326/5584/54820/382/56288/55612/9183	Gastric Carcinoma
GO:0001933	negative regulation of protein phosphorylation	20	-0.409611	-1.3989	0.0876623	0.514084	0.481259	124	tags=45%, list=15%, signal=39%	5062/207/10614/324/103/56288/5573/7532/578	Gastric Carcinoma
GO:0007610	behavior	26	0.432565	1.38977	0.0867133	0.514084	0.481259	229	tags=46%, list=28%, signal=34%	2648/26058/3398/7543/8554/1959/9611/7248/5108/440275/1956/55585	Gastric Carcinoma
GO:0006650	glycerophospholipid metabolic process	21	-0.39731	-1.36507	0.0872483	0.514084	0.481259	78	tags=24%, list=10%, signal=22%	8818/3949/8760/8678/9791	Gastric Carcinoma
GO:0009968	negative regulation of signal transduction	82	0.329217	1.30659	0.0869018	0.514084	0.481259	162	tags=30%, list=20%, signal=27%	2146/2305/9470/51341/4221/468/26058/283149/1846/29883/9958/7323/79893/4089/6934/1499/55294/374654/9125/9611/56998/1411/6657/58533/6662	Gastric Carcinoma
GO:0045595	regulation of cell differentiation	96	0.320627	1.30442	0.0874384	0.514084	0.481259	228	tags=40%, list=28%, signal=32%	2146/51430/64769/2648/4221/3726/2175/468/283149/3398/54815/8621/6602/4089/2177/1021/51726/6934/114803/1499/8554/55294/1959/10193/4850/56998/6657/6662/58497/5108/7862/440275/9817/9798/1956/79977/6497/29956	Gastric Carcinoma
GO:0006743	ubiquinone metabolic process	6	0.675521	1.56115	0.0595883	0.514195	0.487088	283	tags=83%, list=26%, signal=62%	57107/51805/4704/10229/29914	Ovarian Carcinoma
GO:0006744	ubiquinone biosynthetic process	6	0.675521	1.56115	0.0595883	0.514195	0.487088	283	tags=83%, list=26%, signal=62%	57107/51805/4704/10229/29914	Ovarian Carcinoma
GO:1901661	quinone metabolic process	6	0.675521	1.56115	0.0595883	0.514195	0.487088	283	tags=83%, list=26%, signal=62%	57107/51805/4704/10229/29914	Ovarian Carcinoma
GO:1901663	quinone biosynthetic process	6	0.675521	1.56115	0.0595883	0.514195	0.487088	283	tags=83%, list=26%, signal=62%	57107/51805/4704/10229/29914	Ovarian Carcinoma
GO:0001656	metanephros development	8	-0.646022	-1.56087	0.056306	0.514195	0.487088	212	tags=50%, list=20%, signal=40%	6495/25937/6299/64321	Ovarian Carcinoma
GO:0045920	negative regulation of exocytosis	5	0.705966	1.54166	0.0589888	0.514195	0.487088	106	tags=60%, list=10%, signal=54%	673/9525/6814	Ovarian Carcinoma
GO:0009791	post-embryonic development	8	0.610655	1.54118	0.0559214	0.514195	0.487088	228	tags=38%, list=21%, signal=30%	25976/3658/26058	Ovarian Carcinoma
GO:0048708	astrocyte differentiation	5	0.705298	1.5402	0.0601988	0.514195	0.487088	76	tags=60%, list=7%, signal=56%	1021/5604/5594	Ovarian Carcinoma
GO:0021766	hippocampus development	8	0.607205	1.53247	0.0577548	0.514195	0.487088	95	tags=25%, list=9%, signal=23%	1021/3480	Ovarian Carcinoma
GO:0034968	histone lysine methylation	8	0.601967	1.51925	0.0589431	0.514195	0.487088	390	tags=62%, list=36%, signal=40%	29072/9070/84444/9869/55870	Ovarian Carcinoma
GO:0044773	mitotic DNA damage checkpoint signaling	11	0.537451	1.5101	0.0621118	0.514195	0.487088	412	tags=82%, list=38%, signal=51%	80279/8720/51322/26058/51360/51343/51512/2177/29997	Ovarian Carcinoma
GO:0044774	mitotic DNA integrity checkpoint signaling	11	0.537451	1.5101	0.0621118	0.514195	0.487088	412	tags=82%, list=38%, signal=51%	80279/8720/51322/26058/51360/51343/51512/2177/29997	Ovarian Carcinoma
GO:0060711	labyrinthine layer development	8	0.597771	1.50866	0.0609756	0.514195	0.487088	76	tags=25%, list=7%, signal=23%	5604/5594	Ovarian Carcinoma
GO:0030216	keratinocyte differentiation	11	0.536867	1.50846	0.0621118	0.514195	0.487088	73	tags=36%, list=7%, signal=34%	6706/26239/353139/5604	Ovarian Carcinoma
GO:0048839	inner ear development	6	-0.693591	-1.50484	0.0567515	0.514195	0.487088	245	tags=83%, list=23%, signal=65%	9497/6495/1749/7020/80184	Ovarian Carcinoma
GO:0060425	lung morphogenesis	8	0.594422	1.50021	0.0609756	0.514195	0.487088	164	tags=38%, list=15%, signal=32%	5604/5594/2131	Ovarian Carcinoma
GO:1904427	positive regulation of calcium ion transmembrane transport	5	-0.727784	-1.49153	0.0574257	0.514195	0.487088	144	tags=60%, list=13%, signal=52%	2539/3064/9001	Ovarian Carcinoma
GO:0019432	triglyceride biosynthetic process	5	0.677377	1.47923	0.0603622	0.514195	0.487088	74	tags=40%, list=7%, signal=37%	6720/150763	Ovarian Carcinoma
GO:0001822	kidney development	24	-0.438917	-1.47589	0.0569853	0.514195	0.487088	241	tags=42%, list=22%, signal=33%	1063/6495/65266/25937/8772/7020/80184/3675/6299/64321	Ovarian Carcinoma
GO:0072001	renal system development	24	-0.438917	-1.47589	0.0569853	0.514195	0.487088	241	tags=42%, list=22%, signal=33%	1063/6495/65266/25937/8772/7020/80184/3675/6299/64321	Ovarian Carcinoma
GO:0051053	negative regulation of DNA metabolic process	20	-0.447355	-1.43961	0.0619308	0.514195	0.487088	275	tags=45%, list=25%, signal=34%	10721/84464/55611/65057/10155/8658/3297/3006/84309	Ovarian Carcinoma
GO:0040029	epigenetic regulation of gene expression	35	-0.389116	-1.43498	0.0571429	0.514195	0.487088	346	tags=54%, list=32%, signal=38%	6602/8354/23512/3146/8351/8355/54107/6597/5290/4000/51742/8493/10155/54496/84661/11176/29117/2033/8350	Ovarian Carcinoma
GO:0071407	cellular response to organic cyclic compound	43	-0.369789	-1.42088	0.0611888	0.514195	0.487088	270	tags=37%, list=25%, signal=29%	7023/10498/6597/60/6495/2099/5062/632/5313/678/3297/2033/23367/1594/10728/83855	Ovarian Carcinoma
GO:0010647	positive regulation of cell communication	114	-0.296967	-1.38849	0.0597663	0.514195	0.487088	300	tags=36%, list=28%, signal=29%	4602/11035/55072/3965/405/6885/3146/26057/51026/6597/347734/283643/5290/55223/55611/10818/246176/23369/8772/5062/632/3064/1749/2735/23191/84669/8517/56940/51024/3688/63893/8658/2033/8412/6299/9736/7205/1594/8239/9001/6788	Ovarian Carcinoma
GO:0023056	positive regulation of signaling	114	-0.296967	-1.38849	0.0597663	0.514195	0.487088	300	tags=36%, list=28%, signal=29%	4602/11035/55072/3965/405/6885/3146/26057/51026/6597/347734/283643/5290/55223/55611/10818/246176/23369/8772/5062/632/3064/1749/2735/23191/84669/8517/56940/51024/3688/63893/8658/2033/8412/6299/9736/7205/1594/8239/9001/6788	Ovarian Carcinoma
GO:0030163	protein catabolic process	91	-0.304804	-1.37003	0.0605565	0.514195	0.487088	159	tags=22%, list=15%, signal=20%	83892/10277/64326/49/27338/116986/8517/4898/23197/10956/11047/55768/54788/84301/6599/91782/8239/64321/83547/64285	Ovarian Carcinoma
GO:0043085	positive regulation of catalytic activity	81	-0.307073	-1.35387	0.0622951	0.514195	0.487088	190	tags=27%, list=18%, signal=24%	2011/65057/9411/80725/65990/80758/8772/11284/2099/552/49/55312/26229/27338/116986/51024/3688/8658/8412/1594/1944/10728	Ovarian Carcinoma
GO:0009894	regulation of catabolic process	96	-0.294926	-1.33233	0.0616667	0.514195	0.487088	305	tags=34%, list=28%, signal=27%	54583/8554/55072/664/405/6885/3146/1869/10236/4035/5290/9097/9110/55571/23369/26135/3064/9517/64326/116986/79142/8517/4898/3688/678/3297/2033/6599/23367/8239/64321/83547/64285	Ovarian Carcinoma
GO:0009719	response to endogenous stimulus	135	-0.272258	-1.29209	0.0608974	0.514195	0.487088	248	tags=30%, list=23%, signal=27%	6597/4035/9497/84464/9852/5290/1478/60/6495/9110/10818/2947/51742/199731/31/2099/5062/632/1749/5313/2821/552/23191/49/56940/3688/63893/3675/678/3297/23592/2033/8412/4440/6599/23367/1594/8239/10728/9001/83855	Ovarian Carcinoma
GO:0035556	intracellular signal transduction	192	-0.258222	-1.27887	0.0582677	0.514195	0.487088	309	tags=32%, list=29%, signal=28%	23550/9319/10235/84292/11035/55072/664/3965/6885/3146/7023/353116/1869/26057/51026/4035/1063/27183/347734/5290/8986/55223/55611/2011/65266/10818/25937/199731/9411/2122/8493/8772/55055/83892/8315/2099/5062/3064/552/23191/7187/84669/8517/56940/6236/51024/3688/22800/3675/7159/678/2810/3297/2033/8412/7205/140459/54509/23367/375033/8239/6788	Ovarian Carcinoma
GO:0048856	anatomical structure development	385	-0.229708	-1.22819	0.0613409	0.514195	0.487088	248	tags=26%, list=23%, signal=32%	6597/4035/9497/6901/1063/51506/54549/27183/5290/3633/55223/83444/60/7296/6495/2011/65266/4000/27151/10818/2947/25937/51742/55012/84300/23369/65057/3299/1952/80725/3239/196528/2122/80758/8772/30012/10155/55209/2099/5062/7851/632/84612/9517/1749/2821/552/7020/27101/2735/23191/55662/738/54496/80184/9798/4898/51024/8861/7360/3688/22800/3675/79647/29880/678/3225/9896/2810/25794/3297/230/131118/10280/58497/8366/29117/51567/9625/2033/8412/4440/6299/26128/7205/6599/103/23184/1421/7059/1594/6875/55585/1944/23557/8239/56288/64321/10728/9001/6788/8360	Ovarian Carcinoma
GO:0048518	positive regulation of biological process	442	-0.226685	-1.22089	0.0609065	0.514195	0.487088	321	tags=33%, list=30%, signal=39%	6541/23126/23512/79872/7812/1000/5978/27154/54583/57498/8554/143244/4602/11035/55072/1272/664/3965/405/6945/6885/54851/81857/3099/112939/3146/7023/10498/1869/85459/26057/51026/10236/6597/6882/4035/6901/11116/84464/27183/347734/26586/283643/9852/5290/8986/55223/64005/9787/55611/83444/60/23109/6495/29081/2011/4000/10818/25937/55571/246176/51742/55012/84300/23369/65057/64768/80725/3239/286053/5757/196528/65990/1871/10135/2122/80758/8772/10155/11284/2099/5062/3822/632/3064/9517/55832/1749/2821/552/7020/64326/144245/2735/23191/26229/7187/27338/898/116986/55662/84669/79142/80184/8517/55269/56940/9798/4898/84661/51024/8861/3688/63893/22800/3675/7159/79647/678/8658/2810/11176/3297/29117/2033/8412/6299/9736/7205/6599/103/23184/23367/1594/6875/1944/23557/8239/56288/64321/10728/83547/9001/6788/1628	Ovarian Carcinoma
GO:0010232	vascular transport	6	-0.567303	-1.264	0.204322	0.514417	0.463011	99	tags=50%, list=12%, signal=44%	6536/6573/6526	Acute Myeloid Leukemia
GO:0150104	transport across blood-brain barrier	6	-0.567303	-1.264	0.204322	0.514417	0.463011	99	tags=50%, list=12%, signal=44%	6536/6573/6526	Acute Myeloid Leukemia
GO:0031346	positive regulation of cell projection organization	25	0.414656	1.31122	0.121547	0.514591	0.477838	146	tags=32%, list=18%, signal=27%	23028/10163/2011/6714/3675/2648/2932/5584	Pancreatic Carcinoma
GO:1903825	organic acid transmembrane transport	18	-0.474556	-1.52589	0.0541102	0.514676	0.48729	569	tags=67%, list=32%, signal=46%	6510/376497/5243/3688/9058/1468/5825/9123/5826/6513/80131/4036	Non-Small Cell Lung Carcinoma
GO:1905039	carboxylic acid transmembrane transport	18	-0.474556	-1.52589	0.0541102	0.514676	0.48729	569	tags=67%, list=32%, signal=46%	6510/376497/5243/3688/9058/1468/5825/9123/5826/6513/80131/4036	Non-Small Cell Lung Carcinoma
GO:0048705	skeletal system morphogenesis	34	0.404095	1.42199	0.0540958	0.514676	0.48729	284	tags=29%, list=16%, signal=25%	7763/4041/79065/2131/1432/3219/3221/7059/2132/2296	Non-Small Cell Lung Carcinoma
GO:0044772	mitotic cell cycle phase transition	51	0.365768	1.34566	0.088	0.514695	0.481832	234	tags=43%, list=29%, signal=33%	2146/2305/91782/23133/26058/2029/3398/6602/9525/10776/1021/8554/116224/8493/51322/8720/11130/7319/7023/1956/7027/993	Gastric Carcinoma
GO:1901222	regulation of non-canonical NF-kappaB signal transduction	6	-0.688034	-1.49278	0.0626223	0.515173	0.488015	55	tags=83%, list=5%, signal=80%	3611/329/3965/2033/7205	Ovarian Carcinoma
GO:0043409	negative regulation of MAPK cascade	10	0.562938	1.57967	0.07078	0.515261	0.475858	163	tags=60%, list=15%, signal=52%	4089/201163/4221/4609/2629/9611	Neuroblastoma
GO:0006814	sodium ion transport	15	0.524558	1.72958	0.0298753	0.515262	0.499372	227	tags=33%, list=15%, signal=29%	10768/9497/6574/388662/150159	Breast Carcinoma
GO:0090329	regulation of DNA-templated DNA replication	7	-0.698024	-1.56972	0.0299764	0.515262	0.499372	230	tags=57%, list=15%, signal=49%	63922/604/6742/11143	Breast Carcinoma
GO:0006354	DNA-templated transcription elongation	24	-0.489453	-1.54354	0.0302338	0.515262	0.499372	321	tags=38%, list=21%, signal=30%	84337/81488/10614/81857/55174/9958/29072/8861/11143	Breast Carcinoma
GO:0001974	blood vessel remodeling	5	-0.751126	-1.50928	0.0303993	0.515262	0.499372	304	tags=60%, list=19%, signal=48%	183/578/55636	Breast Carcinoma
GO:2001141	regulation of RNA biosynthetic process	357	-0.274304	-1.26784	0.0304302	0.515262	0.499372	574	tags=41%, list=37%, signal=34%	3219/7750/79447/80139/10049/6597/83855/64783/23764/3726/9219/55147/51562/8554/79977/51282/79692/4335/1959/3727/79943/4194/1164/8301/10106/23648/6601/1105/7027/51742/8621/23126/83596/389692/51341/6667/22976/56980/6294/2648/10370/8464/1387/8543/648/80758/23613/9319/6097/54815/64784/221527/23186/8239/23405/23054/10919/26586/23109/10155/1871/359948/3169/266743/51230/83482/6662/8772/25805/8242/3297/81488/121599/3146/183/64769/84527/7186/473/118472/54851/7994/10614/55870/79664/10951/81857/89884/84312/7862/51567/53615/6882/6654/57018/286128/29883/23038/84444/4798/2099/23522/493/221937/64802/9817/3006/7020/3065/51720/7227/51316/6015/11176/79647/10456/119392/55636/4010/55174/90333/4192/342909/57178/2625/79797/892/604/29072/10140/4092/54870/1869/10765/8061/55809/2305/10463/10589/57466/4520/25855/126626/84232/8861/11143/83990	Breast Carcinoma
GO:0007091	metaphase/anaphase transition of mitotic cell cycle	12	-0.461535	-1.26345	0.206544	0.515401	0.463897	282	tags=67%, list=34%, signal=44%	56155/8289/9735/9319/324/55193/83903/6597	Acute Myeloid Leukemia
GO:0030071	regulation of mitotic metaphase/anaphase transition	12	-0.461535	-1.26345	0.206544	0.515401	0.463897	282	tags=67%, list=34%, signal=44%	56155/8289/9735/9319/324/55193/83903/6597	Acute Myeloid Leukemia
GO:0033045	regulation of sister chromatid segregation	12	-0.461535	-1.26345	0.206544	0.515401	0.463897	282	tags=67%, list=34%, signal=44%	56155/8289/9735/9319/324/55193/83903/6597	Acute Myeloid Leukemia
GO:0044784	metaphase/anaphase transition of cell cycle	12	-0.461535	-1.26345	0.206544	0.515401	0.463897	282	tags=67%, list=34%, signal=44%	56155/8289/9735/9319/324/55193/83903/6597	Acute Myeloid Leukemia
GO:0051983	regulation of chromosome segregation	12	-0.461535	-1.26345	0.206544	0.515401	0.463897	282	tags=67%, list=34%, signal=44%	56155/8289/9735/9319/324/55193/83903/6597	Acute Myeloid Leukemia
GO:1902099	regulation of metaphase/anaphase transition of cell cycle	12	-0.461535	-1.26345	0.206544	0.515401	0.463897	282	tags=67%, list=34%, signal=44%	56155/8289/9735/9319/324/55193/83903/6597	Acute Myeloid Leukemia
GO:0050779	RNA destabilization	10	-0.487295	-1.25626	0.206	0.515401	0.463897	87	tags=50%, list=11%, signal=45%	201626/10236/1797/64282/55571	Acute Myeloid Leukemia
GO:0006633	fatty acid biosynthetic process	6	0.569507	1.24522	0.206897	0.515401	0.463897	66	tags=33%, list=8%, signal=31%	31/54995	Acute Myeloid Leukemia
GO:0048468	cell development	140	-0.230635	-1.12848	0.207039	0.515401	0.463897	115	tags=18%, list=14%, signal=19%	259266/3071/6776/5747/23557/10467/9394/23191/9794/160/5062/6732/55626/668/29956/7301/861/4057/6777/6597/2314/2011/29072/7248/8314	Acute Myeloid Leukemia
GO:0000041	transition metal ion transport	15	0.483388	1.42094	0.0712871	0.515461	0.493707	225	tags=40%, list=14%, signal=35%	283537/6948/1317/538/93380/55240	Colorectal Carcinoma
GO:0050779	RNA destabilization	13	0.509102	1.38764	0.123145	0.515592	0.478767	239	tags=54%, list=30%, signal=39%	10658/79670/29883/56478/677/26058/3184	Pancreatic Carcinoma
GO:0061014	positive regulation of mRNA catabolic process	13	0.509102	1.38764	0.123145	0.515592	0.478767	239	tags=54%, list=30%, signal=39%	10658/79670/29883/56478/677/26058/3184	Pancreatic Carcinoma
GO:0061157	mRNA destabilization	13	0.509102	1.38764	0.123145	0.515592	0.478767	239	tags=54%, list=30%, signal=39%	10658/79670/29883/56478/677/26058/3184	Pancreatic Carcinoma
GO:0051898	negative regulation of phosphatidylinositol 3-kinase/protein kinase B signal transduction	5	-0.634483	-1.37366	0.126904	0.515592	0.478767	135	tags=80%, list=17%, signal=67%	10617/5291/7249/221496	Pancreatic Carcinoma
GO:0001763	morphogenesis of a branching structure	10	0.541662	1.35288	0.124805	0.515592	0.478767	224	tags=50%, list=28%, signal=37%	6714/1499/7855/4041/6692	Pancreatic Carcinoma
GO:0061138	morphogenesis of a branching epithelium	10	0.541662	1.35288	0.124805	0.515592	0.478767	224	tags=50%, list=28%, signal=37%	6714/1499/7855/4041/6692	Pancreatic Carcinoma
GO:1904019	epithelial cell apoptotic process	8	0.584578	1.34912	0.126984	0.515592	0.478767	218	tags=50%, list=27%, signal=37%	6934/5584/382/677	Pancreatic Carcinoma
GO:0002067	glandular epithelial cell differentiation	7	0.602051	1.33747	0.124402	0.515592	0.478767	207	tags=57%, list=26%, signal=43%	1499/2932/7855/2194	Pancreatic Carcinoma
GO:0044773	mitotic DNA damage checkpoint signaling	6	0.626242	1.32648	0.127419	0.515592	0.478767	60	tags=33%, list=7%, signal=31%	4193/51322	Pancreatic Carcinoma
GO:0044774	mitotic DNA integrity checkpoint signaling	6	0.626242	1.32648	0.127419	0.515592	0.478767	60	tags=33%, list=7%, signal=31%	4193/51322	Pancreatic Carcinoma
GO:0106027	neuron projection organization	6	0.625563	1.32504	0.127419	0.515592	0.478767	248	tags=50%, list=31%, signal=35%	3675/2932/375	Pancreatic Carcinoma
GO:0070830	bicellular tight junction assembly	6	0.624834	1.3235	0.127419	0.515592	0.478767	178	tags=67%, list=22%, signal=52%	7082/56288/7855/50848	Pancreatic Carcinoma
GO:0120192	tight junction assembly	6	0.624834	1.3235	0.127419	0.515592	0.478767	178	tags=67%, list=22%, signal=52%	7082/56288/7855/50848	Pancreatic Carcinoma
GO:0045453	bone resorption	6	0.624547	1.32289	0.127419	0.515592	0.478767	288	tags=83%, list=36%, signal=54%	6714/1499/57817/1513/56834	Pancreatic Carcinoma
GO:0045930	negative regulation of mitotic cell cycle	18	0.45025	1.31396	0.124819	0.515592	0.478767	235	tags=39%, list=29%, signal=28%	4193/51322/1499/11130/9587/677/26058	Pancreatic Carcinoma
GO:0009314	response to radiation	27	0.40568	1.31081	0.123119	0.515592	0.478767	99	tags=22%, list=12%, signal=20%	23028/4193/2776/7518/9094/8554	Pancreatic Carcinoma
GO:0007186	G protein-coupled receptor signaling pathway	21	0.430237	1.30515	0.122191	0.515592	0.478767	160	tags=43%, list=20%, signal=35%	56288/10163/2776/83873/6714/1952/8549/7855/156	Pancreatic Carcinoma
GO:0006913	nucleocytoplasmic transport	28	0.401637	1.30449	0.127424	0.515592	0.478767	272	tags=50%, list=34%, signal=34%	4193/51496/51501/56478/2932/51366/55612/1994/9887/22794/999/11260/9883/79228	Pancreatic Carcinoma
GO:0051169	nuclear transport	28	0.401637	1.30449	0.127424	0.515592	0.478767	272	tags=50%, list=34%, signal=34%	4193/51496/51501/56478/2932/51366/55612/1994/9887/22794/999/11260/9883/79228	Pancreatic Carcinoma
GO:0006338	chromatin remodeling	64	0.334563	1.27999	0.125945	0.515592	0.478767	140	tags=30%, list=17%, signal=27%	54821/23028/55183/9031/57680/54556/6597/51322/64769/9757/54815/10919/2648/51366/55723/401541/6996/8242/57325	Pancreatic Carcinoma
GO:0009889	regulation of biosynthetic process	294	0.265986	1.18573	0.127389	0.515592	0.478767	242	tags=33%, list=30%, signal=37%	23660/339318/8880/23028/55183/9031/4193/6668/51274/79101/57680/1164/10658/2064/54556/1457/79670/25976/51496/83855/55726/143244/6714/6597/51322/7716/359948/7335/10614/29883/57117/1499/56478/1952/64769/286826/9757/3667/3675/54815/10919/8554/8239/23109/6934/9782/7764/2648/2932/51366/8861/55612/51250/1994/7855/6996/4800/8242/79648/57325/9817/5584/57817/2101/9887/8241/51001/7862/405/4041/10049/2553/26149/9967/50848/5977/23648/6945/255919/22794/84872/11146/100129543/999/23191/677/6901/2821/170463/7994/4221/79913/30827/26058/90649/3184/79031/79798	Pancreatic Carcinoma
GO:0051171	regulation of nitrogen compound metabolic process	311	0.262265	1.17568	0.125786	0.515592	0.478767	177	tags=25%, list=22%, signal=32%	23660/339318/56288/23028/55183/9031/4193/6668/51274/2029/79101/57680/1164/10658/2064/54556/1457/79670/2776/25976/51496/83855/55726/2011/143244/6714/6597/51322/7716/359948/7335/10614/25831/29883/255738/57117/1499/56478/1952/374969/64769/286826/9757/54815/10919/9094/8554/8239/23109/6934/7764/10273/2648/2932/8861/51250/1994/7855/6996/4800/8242/79648/57325/9817/5584/57817/2101/112398/8241/51001/7862/405/4041/10049/2553/55719/26149/9967	Pancreatic Carcinoma
GO:0045934	negative regulation of nucleobase-containing compound metabolic process	126	-0.266686	-1.22962	0.111621	0.515743	0.470874	136	tags=19%, list=13%, signal=19%	10155/10049/10644/7071/5725/10589/6597/3146/25913/196/8452/84309/3297/6601/6657/23613/6663/865/51742/23291/84872/5977/54537/6662	Glioblastoma
GO:0001503	ossification	34	-0.372468	-1.31479	0.111842	0.515787	0.470914	114	tags=26%, list=11%, signal=24%	121340/9636/7071/29072/4054/657/6657/865/6662	Glioblastoma
GO:0060135	maternal process involved in female pregnancy	8	0.605585	1.47401	0.0722656	0.51633	0.494539	308	tags=62%, list=20%, signal=51%	26528/10935/3675/207/3726	Colorectal Carcinoma
GO:0006661	phosphatidylinositol biosynthetic process	21	-0.428229	-1.37991	0.0721649	0.51633	0.494539	456	tags=67%, list=29%, signal=48%	94005/57217/5283/5290/9896/8818/9655/65258/54344/55697/8813/9110/285172/9487	Colorectal Carcinoma
GO:0017148	negative regulation of translation	29	0.388991	1.37843	0.0719557	0.51633	0.494539	214	tags=24%, list=14%, signal=21%	56478/9698/29883/149041/678/9924/51441	Colorectal Carcinoma
GO:0009615	response to virus	35	0.366181	1.35086	0.0716981	0.51633	0.494539	379	tags=40%, list=24%, signal=31%	10146/79798/29883/29078/10084/9111/8061/10581/2131/51251/375/1021/1653/9868	Colorectal Carcinoma
GO:0006468	protein phosphorylation	121	0.27073	1.28034	0.0720721	0.51633	0.494539	361	tags=28%, list=23%, signal=23%	899/3297/10474/7984/5062/5894/29883/3064/2235/3326/9043/5217/9874/5594/6714/10614/3611/51637/5291/5584/9928/2011/9894/2776/207/55181/64223/56288/3606/1616/5573/1021/5586/5747	Colorectal Carcinoma
GO:0007219	Notch signaling pathway	6	-0.566504	-1.26222	0.208251	0.516484	0.464871	175	tags=50%, list=21%, signal=40%	64783/9794/892	Acute Myeloid Leukemia
GO:0001503	ossification	19	-0.389511	-1.24156	0.208081	0.516484	0.464871	143	tags=32%, list=17%, signal=27%	490/468/5747/861/4057/29072	Acute Myeloid Leukemia
GO:0016482	cytosolic transport	14	-0.428478	-1.22689	0.2079	0.516484	0.464871	203	tags=43%, list=25%, signal=33%	57589/64400/164/54497/160/51479	Acute Myeloid Leukemia
GO:0070374	positive regulation of ERK1 and ERK2 cascade	7	0.60026	1.47618	0.0778443	0.516559	0.477486	100	tags=43%, list=11%, signal=39%	1956/6464/10979	Other Solid Cancers
GO:0060627	regulation of vesicle-mediated transport	23	0.384977	1.41661	0.0774687	0.516559	0.477486	168	tags=35%, list=18%, signal=29%	9001/375/27183/9829/9094/7879/399687/3685	Other Solid Cancers
GO:0032989	cellular component morphogenesis	36	0.331444	1.3843	0.0775764	0.516559	0.477486	216	tags=42%, list=23%, signal=33%	2064/4036/440275/4650/3480/2314/23405/10787/7414/2131/10500/3688/10890/10163/200539	Other Solid Cancers
GO:0044089	positive regulation of cellular component biogenesis	39	0.32822	1.38364	0.0773847	0.516559	0.477486	200	tags=41%, list=22%, signal=34%	9001/5290/55845/27183/10109/5526/10979/55626/7879/10787/55612/81857/7037/221908/23300/10163	Other Solid Cancers
GO:0001775	cell activation	52	0.293464	1.30077	0.0777787	0.516559	0.477486	193	tags=37%, list=21%, signal=31%	2064/7094/5290/8660/6601/3726/440275/915/55626/677/25831/688/54537/7037/399687/7414/3611/3688/1021	Other Solid Cancers
GO:0030101	natural killer cell activation	8	-0.677302	-1.57533	0.0306782	0.51656	0.50063	89	tags=50%, list=6%, signal=47%	2625/11334/3133/11143	Breast Carcinoma
GO:0023061	signal release	15	0.481678	1.3484	0.128508	0.516868	0.479951	104	tags=33%, list=13%, signal=30%	2029/55585/51167/3667/6934	Pancreatic Carcinoma
GO:0009142	nucleoside triphosphate biosynthetic process	34	0.384053	1.30717	0.128767	0.516868	0.479951	347	tags=65%, list=43%, signal=39%	126328/4700/516/4719/4695/4713/4694/4704/4714/4698/4711/6901/4712/201163/4720/4728/4722/374291/4718/790955/10632/54539	Pancreatic Carcinoma
GO:0006886	intracellular protein transport	65	0.333035	1.27324	0.128173	0.516868	0.479951	158	tags=29%, list=20%, signal=26%	56288/10440/4193/2064/51496/51501/23197/285521/56478/11311/8239/2932/51366/55612/1994/7855/27072/5584/382	Pancreatic Carcinoma
GO:0000278	mitotic cell cycle	73	0.324004	1.25941	0.128554	0.516868	0.479951	99	tags=19%, list=12%, signal=18%	9031/4193/2029/1164/3835/5586/55726/6597/51322/54902/1499/9525/9094/8554	Pancreatic Carcinoma
GO:0007346	regulation of mitotic cell cycle	44	-0.304564	-1.28024	0.114035	0.51713	0.471516	76	tags=20%, list=9%, signal=20%	4193/1869/196528/8870/324/429/1164/79035/3169	Small Cell Lung Carcinoma
GO:0044242	cellular lipid catabolic process	6	0.552199	1.29603	0.188648	0.51727	0.453411	137	tags=33%, list=25%, signal=25%	3030/51179	Squamous Cell Lung Carcinoma
GO:0035239	tube morphogenesis	25	-0.469752	-1.54111	0.038246	0.517535	0.494482	49	tags=64%, list=9%, signal=61%	657/10413/5291/1432/7716/5290/1956/4627/7428/25831/25976/3611/677/79031/54583/4780	Kidney Carcinoma
GO:0071495	cellular response to endogenous stimulus	56	-0.361645	-1.42442	0.0384785	0.517535	0.494482	108	tags=41%, list=20%, signal=37%	657/552/10413/5291/1432/201163/5290/1453/2889/6794/1956/8239/1398/5770/31/3611/5573/677/80198/9564/2260/3725/4780	Kidney Carcinoma
GO:0002520	immune system development	9	-0.528375	-1.40009	0.114973	0.517683	0.47202	70	tags=56%, list=8%, signal=51%	149840/54537/11035/4297/51111	Small Cell Lung Carcinoma
GO:0061448	connective tissue development	13	-0.45854	-1.38022	0.115183	0.517683	0.47202	157	tags=38%, list=19%, signal=32%	4054/657/4146/3169/2648	Small Cell Lung Carcinoma
GO:0048762	mesenchymal cell differentiation	12	-0.465559	-1.35166	0.114973	0.517683	0.47202	136	tags=50%, list=16%, signal=42%	657/10155/3170/54949/3670/3169	Small Cell Lung Carcinoma
GO:0062012	regulation of small molecule metabolic process	19	-0.400974	-1.32171	0.114754	0.517683	0.47202	111	tags=26%, list=13%, signal=23%	51024/3170/8660/8870/2648	Small Cell Lung Carcinoma
GO:0043066	negative regulation of apoptotic process	60	0.333118	1.27002	0.129235	0.517711	0.480734	115	tags=22%, list=14%, signal=20%	7082/23028/4193/57680/2064/1457/1495/6714/1499/8554/83787/6934/2932	Pancreatic Carcinoma
GO:0140352	export from cell	51	0.33936	1.42411	0.0633989	0.518108	0.490795	106	tags=25%, list=10%, signal=24%	673/9525/7301/6720/10890/51019/51167/6810/374969/490/379/9342/6814	Ovarian Carcinoma
GO:0007409	axonogenesis	29	-0.40314	-1.42002	0.0632911	0.518108	0.490795	217	tags=45%, list=20%, signal=37%	60/2011/5062/84612/1749/23191/9798/4898/3688/26128/1944/8239/56288	Ovarian Carcinoma
GO:0051783	regulation of nuclear division	9	-0.48936	-1.30813	0.156398	0.518407	0.463241	255	tags=78%, list=29%, signal=56%	51343/9787/51451/9183/9319/54998/9735	Oral Cavity Carcinoma
GO:1901799	negative regulation of proteasomal protein catabolic process	6	-0.690898	-1.56598	0.0559284	0.518442	0.490856	328	tags=83%, list=18%, signal=68%	8239/3326/9097/65992/6599	Non-Small Cell Lung Carcinoma
GO:1903051	negative regulation of proteolysis involved in protein catabolic process	6	-0.690898	-1.56598	0.0559284	0.518442	0.490856	328	tags=83%, list=18%, signal=68%	8239/3326/9097/65992/6599	Non-Small Cell Lung Carcinoma
GO:0140029	exocytic process	8	-0.632726	-1.56597	0.0559024	0.518442	0.490856	255	tags=88%, list=14%, signal=75%	1488/23557/149371/6814/9342/8773/23265	Non-Small Cell Lung Carcinoma
GO:0070252	actin-mediated cell contraction	6	-0.68944	-1.56267	0.0559284	0.518442	0.490856	241	tags=83%, list=14%, signal=72%	7139/9722/54795/3752/8913	Non-Small Cell Lung Carcinoma
GO:0030534	adult behavior	13	-0.524824	-1.52344	0.0550218	0.518442	0.490856	276	tags=46%, list=15%, signal=39%	27429/8772/7248/4097/26058/114781	Non-Small Cell Lung Carcinoma
GO:0060349	bone morphogenesis	13	0.563614	1.5178	0.0553733	0.518442	0.490856	284	tags=46%, list=16%, signal=39%	4041/79065/2131/7059/2132/2296	Non-Small Cell Lung Carcinoma
GO:1902652	secondary alcohol metabolic process	15	0.523708	1.46765	0.0559322	0.518442	0.490856	556	tags=53%, list=31%, signal=37%	8578/2629/4041/4047/2230/47/9971/51360	Non-Small Cell Lung Carcinoma
GO:0031123	RNA 3'-end processing	14	0.532011	1.46686	0.0557432	0.518442	0.490856	346	tags=43%, list=19%, signal=35%	2926/57117/677/79670/79650/114034	Non-Small Cell Lung Carcinoma
GO:0043170	macromolecule metabolic process	1026	0.23201	1.19683	0.0546956	0.518442	0.490856	348	tags=22%, list=20%, signal=41%	50848/1398/898/51341/55611/55178/8570/4194/9868/160760/10102/151516/8354/5451/10721/2926/10573/9141/10277/118472/2629/54921/80204/84340/10845/134492/6464/121643/84769/51024/1611/201626/80755/51001/84661/64400/23054/1106/3725/1998/3297/9219/65008/4528/54629/6928/8813/7975/51763/2101/9759/51567/4041/1653/55294/8986/29960/11047/26589/5203/2131/51493/25821/400916/29088/2064/10015/56941/23510/10193/79005/4193/10559/8550/6477/91574/55585/26122/84300/1432/55023/2735/84219/83855/130916/113251/9757/2521/29801/29880/57215/57609/708/285367/56980/57117/79893/4627/26164/1649/65258/5496/3219/81892/23463/23603/56970/25996/83461/79075/221895/8726/1871/6657/8352/10776/79692/5571/79648/51116/3221/677/56652/54516/11232/6150/1051/60/10330/2065/55486/10456/9070/8971/11193/58506/6885/25842/896/113179/805/3164/51496/9819/54984/54802/10667/64377/27338/121599/148523/2625/79035/28998/5188/81689/51386/8099/64398/55005/199731/8351/150763/64326/254359/79670/57337/4436/64795/10730/79026/2132/22889/7391/2648/51069/84072/57534/28958/59343/7005/2296/79650/84191/221937/9238/7841/200014/124411/9603/144233/2738/7050/64132/7260/3170/6667/84232/115024/329/5428/64750/55147/8450/10296/5993/114294/10229/118424/3189/79587/200185/3239/10678/9698/79228/5715/79647/114034/6742/3052	Non-Small Cell Lung Carcinoma
GO:0000165	MAPK cascade	26	-0.343787	-1.20089	0.20935	0.518563	0.466742	201	tags=35%, list=24%, signal=27%	7984/2322/6386/6464/64802/5062/1616/7186/8315	Acute Myeloid Leukemia
GO:0030900	forebrain development	24	0.414796	1.29658	0.129707	0.518571	0.481533	139	tags=33%, list=17%, signal=28%	23028/6714/55236/1499/2648/2932/25911/79648	Pancreatic Carcinoma
GO:0007006	mitochondrial membrane organization	11	0.458613	1.21647	0.209615	0.518577	0.466755	99	tags=27%, list=12%, signal=24%	9868/90580/790955	Acute Myeloid Leukemia
GO:0000288	nuclear-transcribed mRNA catabolic process, deadenylation-dependent decay	6	-0.564212	-1.25711	0.210216	0.518776	0.466934	53	tags=50%, list=6%, signal=47%	201626/64282/55571	Acute Myeloid Leukemia
GO:0071383	cellular response to steroid hormone stimulus	20	-0.378203	-1.2244	0.210101	0.518776	0.466934	109	tags=25%, list=13%, signal=22%	65992/10521/8031/6597/1616	Acute Myeloid Leukemia
GO:0031396	regulation of protein ubiquitination	16	0.466718	1.32773	0.130058	0.518941	0.481877	115	tags=38%, list=14%, signal=33%	23028/7335/1499/374969/10273/2932	Pancreatic Carcinoma
GO:0010507	negative regulation of autophagy	11	-0.556104	-1.52411	0.0673077	0.519257	0.491884	228	tags=27%, list=21%, signal=22%	5290/79142/2033	Ovarian Carcinoma
GO:0090263	positive regulation of canonical Wnt signaling pathway	10	-0.575295	-1.50126	0.0670611	0.519257	0.491884	140	tags=30%, list=13%, signal=26%	1749/8658/9736	Ovarian Carcinoma
GO:0032922	circadian regulation of gene expression	6	-0.68177	-1.47919	0.0665362	0.519257	0.491884	170	tags=33%, list=16%, signal=28%	10135/2673	Ovarian Carcinoma
GO:0022612	gland morphogenesis	7	-0.639266	-1.47418	0.065764	0.519257	0.491884	203	tags=71%, list=19%, signal=58%	55294/10818/3239/2099/2735	Ovarian Carcinoma
GO:0010827	regulation of glucose transmembrane transport	5	0.674348	1.47261	0.0643863	0.519257	0.491884	106	tags=40%, list=10%, signal=36%	673/6814	Ovarian Carcinoma
GO:0007031	peroxisome organization	5	-0.718148	-1.47178	0.0673267	0.519257	0.491884	286	tags=80%, list=26%, signal=59%	8799/5189/51024/8239	Ovarian Carcinoma
GO:0003401	axis elongation	7	-0.636555	-1.46793	0.065764	0.519257	0.491884	212	tags=71%, list=20%, signal=58%	10413/6495/3239/10155/2099	Ovarian Carcinoma
GO:0045637	regulation of myeloid cell differentiation	15	-0.49126	-1.46595	0.0641509	0.519257	0.491884	166	tags=60%, list=15%, signal=52%	55294/4602/405/8772/632/8861/3297/8366/8360	Ovarian Carcinoma
GO:0002275	myeloid cell activation involved in immune response	5	0.671091	1.4655	0.0663984	0.519257	0.491884	152	tags=60%, list=14%, signal=52%	6810/6814/8773	Ovarian Carcinoma
GO:0045055	regulated exocytosis	13	0.503134	1.46515	0.0655022	0.519257	0.491884	152	tags=46%, list=14%, signal=40%	673/10890/6810/9342/6814/8773	Ovarian Carcinoma
GO:0034765	regulation of monoatomic ion transmembrane transport	21	-0.446368	-1.46189	0.0650995	0.519257	0.491884	206	tags=33%, list=19%, signal=28%	65266/65990/3064/144245/3688/3765/9001	Ovarian Carcinoma
GO:0007186	G protein-coupled receptor signaling pathway	20	-0.444131	-1.42923	0.0637523	0.519257	0.491884	212	tags=55%, list=20%, signal=45%	256933/6495/10818/246176/1952/1241/2099/552/10280/8412/56288	Ovarian Carcinoma
GO:0001933	negative regulation of protein phosphorylation	24	-0.424774	-1.42833	0.0661765	0.519257	0.491884	270	tags=46%, list=25%, signal=35%	7023/11116/79706/25937/199731/80725/5062/56940/2810/103/56288	Ovarian Carcinoma
GO:0042326	negative regulation of phosphorylation	24	-0.424774	-1.42833	0.0661765	0.519257	0.491884	270	tags=46%, list=25%, signal=35%	7023/11116/79706/25937/199731/80725/5062/56940/2810/103/56288	Ovarian Carcinoma
GO:0051960	regulation of nervous system development	31	-0.395505	-1.41756	0.0667838	0.519257	0.491884	130	tags=26%, list=12%, signal=23%	23191/9798/4898/3688/9896/58497/56288/9001	Ovarian Carcinoma
GO:0032940	secretion by cell	47	0.330644	1.3637	0.0666667	0.519257	0.491884	106	tags=26%, list=10%, signal=24%	673/9525/7301/6720/10890/51019/51167/6810/374969/379/9342/6814	Ovarian Carcinoma
GO:0042127	regulation of cell population proliferation	171	-0.262588	-1.27657	0.0643087	0.519257	0.491884	323	tags=36%, list=30%, signal=30%	2175/6541/23512/1000/5978/57498/8554/4602/11035/1272/3965/405/6885/81857/112939/3146/7023/10498/1869/6597/11116/5290/60/6495/2011/4000/10818/25937/199731/23369/80725/3239/196528/1871/10135/8493/8772/2099/5062/3064/1749/552/7020/2735/23191/898/56940/9798/4898/3688/3675/79647/2810/2033/6599/1594/23557/64321/9001/6788/54964	Ovarian Carcinoma
GO:0044238	primary metabolic process	740	-0.221988	-1.19777	0.0668524	0.519257	0.491884	260	tags=26%, list=24%, signal=62%	54107/1869/85459/728489/26057/81556/51400/64377/10236/6597/6882/4035/9497/6901/128/11116/1063/51506/79706/84464/27183/347734/26586/388228/9852/5290/3633/8986/55223/54439/1478/55611/83444/60/114088/9097/23109/6495/29081/9110/2011/65266/25937/55571/51742/199731/84300/91442/23369/65057/55858/64768/3299/1952/80725/3239/57649/286053/31/5757/196528/65990/1871/10135/2122/80758/8493/8772/30012/10155/9603/11284/83892/26135/8315/80233/55209/2099/10277/5062/84191/632/4528/84337/3064/9517/55832/1749/94005/5313/2821/552/7020/64326/144245/2735/23191/49/55312/26229/7187/27338/55006/898/116986/55662/57595/84669/79142/10102/54496/80184/8517/23029/55269/56940/9798/4898/51024/9652/8861/7360/63893/51398/51/159/171546/79647/29880/678/8658/3225/151987/23197/9896/10956/2810/118472/11176/10632/57117/3297/230/11047/10841/55768/131118/10390/29117/51567/9625/2033/54788/84301/283248/8412/4440/6299/9736/6599/103/375748/140459/10985/23184/23367/2673/91782/1594/6875/55585/1944/9169/199990/23557/8239/3006/60560/56288/64321/10728/25895/83547/9001/84309/6788/83855/1628/11274/64285	Ovarian Carcinoma
GO:0006110	regulation of glycolytic process	5	-0.67071	-1.43347	0.116822	0.519268	0.473465	43	tags=60%, list=5%, signal=57%	5571/2033/8870	Small Cell Lung Carcinoma
GO:0043470	regulation of carbohydrate catabolic process	5	-0.67071	-1.43347	0.116822	0.519268	0.473465	43	tags=60%, list=5%, signal=57%	5571/2033/8870	Small Cell Lung Carcinoma
GO:0006303	double-strand break repair via nonhomologous end joining	7	-0.575607	-1.41648	0.11639	0.519268	0.473465	71	tags=71%, list=9%, signal=66%	149840/54537/25913/51111/11284	Small Cell Lung Carcinoma
GO:0048771	tissue remodeling	7	-0.570631	-1.40424	0.11639	0.519268	0.473465	218	tags=71%, list=26%, signal=53%	2131/5340/4054/57817/4193	Small Cell Lung Carcinoma
GO:0044843	cell cycle G1/S phase transition	22	-0.37159	-1.28923	0.116531	0.519268	0.473465	76	tags=41%, list=9%, signal=38%	55193/6198/8554/6602/4193/1869/196528/324/9134	Small Cell Lung Carcinoma
GO:0043618	regulation of transcription from RNA polymerase II promoter in response to stress	7	-0.690698	-1.60102	0.039814	0.519356	0.496222	43	tags=57%, list=8%, signal=53%	7428/468/3725/4780	Kidney Carcinoma
GO:0043620	regulation of DNA-templated transcription in response to stress	7	-0.690698	-1.60102	0.039814	0.519356	0.496222	43	tags=57%, list=8%, signal=53%	7428/468/3725/4780	Kidney Carcinoma
GO:0015849	organic acid transport	10	0.588011	1.55592	0.039901	0.519356	0.496222	123	tags=60%, list=22%, signal=47%	8140/54407/6535/6510/6541/54977	Kidney Carcinoma
GO:0046942	carboxylic acid transport	10	0.588011	1.55592	0.039901	0.519356	0.496222	123	tags=60%, list=22%, signal=47%	8140/54407/6535/6510/6541/54977	Kidney Carcinoma
GO:0051205	protein insertion into membrane	9	-0.572339	-1.39473	0.11324	0.519384	0.474198	155	tags=33%, list=15%, signal=29%	1678/9868/3320	Glioblastoma
GO:0009411	response to UV	16	0.452447	1.38086	0.113475	0.519384	0.474198	145	tags=31%, list=14%, signal=27%	1432/7398/7319/79913/5295	Glioblastoma
GO:0002521	leukocyte differentiation	42	-0.355625	-1.33122	0.113115	0.519384	0.474198	184	tags=33%, list=18%, signal=29%	6655/51341/6599/9021/7071/7037/6597/3146/79798/3297/6601/6654/8289/865	Glioblastoma
GO:0019219	regulation of nucleobase-containing compound metabolic process	291	-0.232191	-1.17849	0.113372	0.519384	0.474198	204	tags=23%, list=20%, signal=25%	8031/84105/56970/79075/4800/6901/7716/54407/80314/10728/51341/6599/7046/163732/23109/83990/151987/51360/51322/10155/55870/10049/10644/5159/10135/121340/7071/5725/7543/10589/8837/8464/29072/892/7037/6597/657/3146/84246/25913/64320/196/64769/8452/3014/54921/84309/3297/6601/6046/63922/4798/6654/6657/23613/6663/8289/3320/865/51742/23291/84872/5977/54537/54583/6662	Glioblastoma
GO:0045595	regulation of cell differentiation	54	0.296048	1.217	0.189771	0.519475	0.455343	162	tags=39%, list=30%, signal=30%	5725/54815/2735/3326/3685/468/10467/168620/55626/338773/80279/29117/1956/3297/4831/58497/7862/5156/80349/324/6654	Squamous Cell Lung Carcinoma
GO:0008217	regulation of blood pressure	6	-0.606157	-1.41302	0.117925	0.519589	0.473758	43	tags=50%, list=5%, signal=48%	2131/8870/7349	Small Cell Lung Carcinoma
GO:0016482	cytosolic transport	12	0.511049	1.36422	0.117834	0.519589	0.473758	262	tags=50%, list=32%, signal=35%	23317/164/2580/23041/80128/9066	Small Cell Lung Carcinoma
GO:0021537	telencephalon development	19	-0.400464	-1.32003	0.117486	0.519589	0.473758	119	tags=21%, list=14%, signal=18%	3065/63950/429/2648	Small Cell Lung Carcinoma
GO:1901566	organonitrogen compound biosynthetic process	119	0.280482	1.24328	0.117647	0.519589	0.473758	224	tags=38%, list=27%, signal=32%	2531/4711/285367/29956/2181/54539/4712/29088/1994/51335/7812/4705/51069/84340/28998/402055/51373/4694/124454/283417/10658/4708/4722/81554/9791/100128731/5188/4723/56478/4698/10573/51441/51263/64949/339221/55312/8570/1653/201626/64928/26135/8818/4729/55316/26589	Small Cell Lung Carcinoma
GO:0014013	regulation of gliogenesis	7	0.600217	1.33339	0.130781	0.519766	0.482643	224	tags=43%, list=28%, signal=31%	1499/5584/6692	Pancreatic Carcinoma
GO:0001952	regulation of cell-matrix adhesion	6	0.616021	1.30483	0.130645	0.519766	0.482643	121	tags=67%, list=15%, signal=57%	6714/2932/8861/55612	Pancreatic Carcinoma
GO:0045017	glycerolipid biosynthetic process	11	0.458949	1.28362	0.190323	0.519934	0.455746	58	tags=27%, list=11%, signal=25%	84992/7069/150763	Squamous Cell Lung Carcinoma
GO:0001558	regulation of cell growth	12	-0.395271	-1.23637	0.191099	0.519934	0.455746	66	tags=42%, list=12%, signal=37%	8314/2064/221927/4722/6597	Squamous Cell Lung Carcinoma
GO:0006338	chromatin remodeling	36	0.327854	1.23293	0.191218	0.519934	0.455746	127	tags=33%, list=23%, signal=27%	4000/54815/1616/8968/11177/10467/6046/29117/8354/6885/29072/7862	Squamous Cell Lung Carcinoma
GO:0043687	post-translational protein modification	43	0.31331	1.22853	0.190672	0.519934	0.455746	133	tags=33%, list=24%, signal=27%	84447/1616/100507650/3326/11274/55072/7186/55215/55626/80279/6885/29072/57159/27338	Squamous Cell Lung Carcinoma
GO:0009889	regulation of biosynthetic process	187	-0.289016	-1.35794	0.0405508	0.520086	0.496919	112	tags=26%, list=20%, signal=32%	7716/55181/5290/1453/9321/23405/51322/4194/6794/84901/79718/1956/9782/54537/8239/339559/1105/6901/11284/79915/55183/8061/1994/9826/1488/8314/4627/1398/79893/7428/6874/1653/468/25976/29883/8354/3611/23636/5573/677/79031/85403/9219/7543/25782/54583/896/3725/4780	Kidney Carcinoma
GO:0031323	regulation of cellular metabolic process	220	-0.271843	-1.29639	0.0406015	0.520086	0.496919	112	tags=37%, list=20%, signal=50%	63922/7812/51343/2926/84464/23109/51567/326340/55209/7073/57599/657/552/10413/5291/4798/55726/157570/8241/1432/10614/9439/201163/10951/80758/324/23265/7716/55181/84309/5290/1453/9321/23405/51322/4194/4170/6794/84901/79718/1956/9782/54537/8239/339559/1105/6901/11284/79915/55183/8061/1994/9826/1488/55611/8314/4627/1398/79893/7428/6874/1653/468/5770/25976/29883/8354/3611/23636/5573/677/79031/286053/85403/9219/7543/25782/54583/896/2260/3725/4780	Kidney Carcinoma
GO:0030856	regulation of epithelial cell differentiation	8	0.54966	1.4185	0.10917	0.520096	0.47322	22	tags=38%, list=3%, signal=37%	677/25937/10413	Hepatocellular Carcinoma
GO:0045911	positive regulation of DNA recombination	8	0.549603	1.41836	0.10917	0.520096	0.47322	212	tags=75%, list=34%, signal=50%	80314/55257/54556/51111/196528/54537	Hepatocellular Carcinoma
GO:0060322	head development	35	0.342232	1.23551	0.157212	0.520249	0.464887	251	tags=43%, list=29%, signal=32%	4669/1063/80184/23054/1952/1398/9001/51124/51506/23648/2648/22931/6654/5108/4009	Oral Cavity Carcinoma
GO:0140352	export from cell	43	-0.304959	-1.27597	0.118343	0.520298	0.474404	159	tags=30%, list=19%, signal=26%	84300/5539/374969/6447/6812/3170/8660/6659/7425/64285/1488/3670/7349	Small Cell Lung Carcinoma
GO:0035107	appendage morphogenesis	15	-0.487283	-1.45408	0.0679245	0.520391	0.492958	190	tags=67%, list=18%, signal=56%	1499/79977/1387/657/4154/65057/3239/1749/7020/6299	Ovarian Carcinoma
GO:0035108	limb morphogenesis	15	-0.487283	-1.45408	0.0679245	0.520391	0.492958	190	tags=67%, list=18%, signal=56%	1499/79977/1387/657/4154/65057/3239/1749/7020/6299	Ovarian Carcinoma
GO:0007010	cytoskeleton organization	92	-0.298511	-1.34021	0.0681063	0.520391	0.492958	267	tags=38%, list=25%, signal=31%	11004/85459/4035/11116/27183/26586/375/5290/64005/9787/60/2011/4000/246176/57519/55012/80725/5062/3064/84612/23191/221421/116986/9857/4640/3688/8658/25794/10841/58497/26128/54509/91782/56288/84940	Ovarian Carcinoma
GO:0070507	regulation of microtubule cytoskeleton organization	9	-0.631911	-1.58865	0.0436489	0.520428	0.497246	121	tags=44%, list=22%, signal=35%	324/246176/23636/8874	Kidney Carcinoma
GO:0032990	cell part morphogenesis	14	-0.560109	-1.5823	0.0466418	0.520428	0.497246	101	tags=36%, list=18%, signal=30%	23405/6794/8239/653269/8874	Kidney Carcinoma
GO:0048858	cell projection morphogenesis	14	-0.560109	-1.5823	0.0466418	0.520428	0.497246	101	tags=36%, list=18%, signal=30%	23405/6794/8239/653269/8874	Kidney Carcinoma
GO:0120039	plasma membrane bounded cell projection morphogenesis	14	-0.560109	-1.5823	0.0466418	0.520428	0.497246	101	tags=36%, list=18%, signal=30%	23405/6794/8239/653269/8874	Kidney Carcinoma
GO:0045580	regulation of T cell differentiation	7	0.676785	1.57939	0.0510917	0.520428	0.497246	111	tags=57%, list=20%, signal=46%	9655/3146/8289/6597	Kidney Carcinoma
GO:0048705	skeletal system morphogenesis	8	-0.647655	-1.57267	0.0491493	0.520428	0.497246	156	tags=75%, list=29%, signal=54%	57599/1432/9321/29123/25976/2260	Kidney Carcinoma
GO:0007292	female gamete generation	8	-0.645713	-1.56795	0.0510397	0.520428	0.497246	161	tags=62%, list=29%, signal=45%	326340/84072/8239/8061/7543	Kidney Carcinoma
GO:0070661	leukocyte proliferation	12	-0.580563	-1.56384	0.0477099	0.520428	0.497246	67	tags=33%, list=12%, signal=30%	79915/8314/5573/896	Kidney Carcinoma
GO:0001822	kidney development	7	-0.673752	-1.56174	0.0548484	0.520428	0.497246	32	tags=71%, list=6%, signal=68%	10413/201163/25976/3611/51107	Kidney Carcinoma
GO:0072001	renal system development	7	-0.673752	-1.56174	0.0548484	0.520428	0.497246	32	tags=71%, list=6%, signal=68%	10413/201163/25976/3611/51107	Kidney Carcinoma
GO:0048514	blood vessel morphogenesis	18	-0.513447	-1.55057	0.0489828	0.520428	0.497246	155	tags=72%, list=28%, signal=54%	657/10413/5291/1432/7716/5290/4627/7428/25976/677/79031/54583/4780	Kidney Carcinoma
GO:0015807	L-amino acid transport	6	0.696996	1.54932	0.0417799	0.520428	0.497246	123	tags=83%, list=22%, signal=65%	8140/54407/6510/6541/54977	Kidney Carcinoma
GO:0051091	positive regulation of DNA-binding transcription factor activity	10	0.585348	1.54887	0.0424546	0.520428	0.497246	119	tags=40%, list=22%, signal=32%	8915/5584/6597/2033	Kidney Carcinoma
GO:0071453	cellular response to oxygen levels	12	-0.572337	-1.54168	0.0534351	0.520428	0.497246	43	tags=42%, list=8%, signal=39%	7428/468/677/54583/4780	Kidney Carcinoma
GO:0007229	integrin-mediated signaling pathway	7	-0.66344	-1.53784	0.0481481	0.520428	0.497246	49	tags=43%, list=9%, signal=40%	4627/3611/9564	Kidney Carcinoma
GO:0035710	CD4-positive, alpha-beta T cell activation	6	0.686696	1.52643	0.0484889	0.520428	0.497246	137	tags=67%, list=25%, signal=51%	9655/4221/3146/9021	Kidney Carcinoma
GO:0043367	CD4-positive, alpha-beta T cell differentiation	6	0.686696	1.52643	0.0484889	0.520428	0.497246	137	tags=67%, list=25%, signal=51%	9655/4221/3146/9021	Kidney Carcinoma
GO:0002260	lymphocyte homeostasis	5	0.737533	1.51987	0.0476558	0.520428	0.497246	46	tags=40%, list=8%, signal=37%	578/8915	Kidney Carcinoma
GO:0002573	myeloid leukocyte differentiation	7	-0.654921	-1.51809	0.0555556	0.520428	0.497246	145	tags=71%, list=27%, signal=53%	2194/1432/8314/4627/677	Kidney Carcinoma
GO:0031503	protein-containing complex localization	6	0.681777	1.51549	0.0527584	0.520428	0.497246	104	tags=67%, list=19%, signal=55%	1173/54468/22994/55697	Kidney Carcinoma
GO:0006811	monoatomic ion transport	22	0.456921	1.51296	0.0495683	0.520428	0.497246	158	tags=55%, list=29%, signal=40%	54407/578/81894/55240/292/6535/509/1349/6574/55334/1468/4704	Kidney Carcinoma
GO:0030334	regulation of cell migration	25	-0.45901	-1.50587	0.0524892	0.520428	0.497246	47	tags=44%, list=9%, signal=42%	657/5291/201163/324/1956/1398/8874/9564/9219/2260/4780	Kidney Carcinoma
GO:0060537	muscle tissue development	16	-0.517083	-1.50512	0.0534351	0.520428	0.497246	155	tags=50%, list=28%, signal=37%	657/10413/1432/201163/6901/25976/5573/54583	Kidney Carcinoma
GO:0051092	positive regulation of NF-kappaB transcription factor activity	6	0.676904	1.50466	0.055198	0.520428	0.497246	119	tags=50%, list=22%, signal=40%	8915/5584/2033	Kidney Carcinoma
GO:2000116	regulation of cysteine-type endopeptidase activity	8	0.611586	1.50408	0.0549892	0.520428	0.497246	97	tags=50%, list=18%, signal=42%	578/8915/54205/3146	Kidney Carcinoma
GO:0044703	multi-organism reproductive process	9	0.584358	1.48713	0.0547368	0.520428	0.497246	51	tags=33%, list=9%, signal=31%	10155/54407/55585	Kidney Carcinoma
GO:0044706	multi-multicellular organism process	9	0.584358	1.48713	0.0547368	0.520428	0.497246	51	tags=33%, list=9%, signal=31%	10155/54407/55585	Kidney Carcinoma
GO:0035295	tube development	30	-0.429487	-1.48528	0.0466786	0.520428	0.497246	156	tags=57%, list=29%, signal=43%	57599/657/10413/5291/1432/7716/5290/1956/4627/7428/25831/25976/3611/677/79031/54583/4780	Kidney Carcinoma
GO:0007169	transmembrane receptor protein tyrosine kinase signaling pathway	20	-0.478074	-1.48105	0.053407	0.520428	0.497246	108	tags=50%, list=20%, signal=42%	5290/2889/1956/1398/5770/25976/23636/8874/9564/2260	Kidney Carcinoma
GO:0006812	monoatomic cation transport	21	0.448772	1.47317	0.0539953	0.520428	0.497246	139	tags=48%, list=25%, signal=37%	54407/578/81894/55240/292/6535/509/1349/6574/55334	Kidney Carcinoma
GO:0002682	regulation of immune system process	42	-0.395533	-1.47132	0.0443262	0.520428	0.497246	91	tags=36%, list=17%, signal=32%	6794/11274/9782/54537/79915/55183/8061/1398/1653/5770/29883/5573/677/9564/4780	Kidney Carcinoma
GO:2001056	positive regulation of cysteine-type endopeptidase activity	7	0.628063	1.46569	0.0541126	0.520428	0.497246	97	tags=57%, list=18%, signal=48%	578/8915/54205/3146	Kidney Carcinoma
GO:0071219	cellular response to molecule of bacterial origin	7	0.625905	1.46065	0.0541126	0.520428	0.497246	97	tags=43%, list=18%, signal=36%	8140/8915/3146	Kidney Carcinoma
GO:0071222	cellular response to lipopolysaccharide	7	0.625905	1.46065	0.0541126	0.520428	0.497246	97	tags=43%, list=18%, signal=36%	8140/8915/3146	Kidney Carcinoma
GO:0006518	peptide metabolic process	40	-0.392686	-1.4483	0.0493827	0.520428	0.497246	61	tags=22%, list=11%, signal=22%	54998/1994/81555/1653/468/29883/677/51107/4780	Kidney Carcinoma
GO:0051301	cell division	41	-0.386972	-1.43852	0.0506993	0.520428	0.497246	83	tags=41%, list=15%, signal=38%	7073/5291/55726/201163/324/23265/27338/8239/6901/4627/55165/54821/23636/9564/286053/896/10296	Kidney Carcinoma
GO:0009894	regulation of catabolic process	57	-0.35755	-1.41829	0.0435511	0.520428	0.497246	141	tags=54%, list=26%, signal=45%	7812/51343/2926/326340/5291/8241/1432/201163/324/23265/5290/1453/51322/4194/4170/6794/1956/8239/57589/1994/7428/116224/25831/5770/25976/29883/677/79031/25782/54583/4780	Kidney Carcinoma
GO:0048870	cell motility	52	-0.365226	-1.40871	0.0477032	0.520428	0.497246	88	tags=27%, list=16%, signal=25%	1956/246176/8239/653269/221421/4627/1398/7428/3611/8874/9564/9219/2260/4780	Kidney Carcinoma
GO:1902533	positive regulation of intracellular signal transduction	41	-0.377757	-1.40427	0.0559441	0.520428	0.497246	158	tags=46%, list=29%, signal=36%	7073/657/5291/10614/201163/5290/51322/51026/4170/1956/8239/55611/1398/1653/5770/3611/23636/347734/2260	Kidney Carcinoma
GO:0000278	mitotic cell cycle	55	-0.357456	-1.40249	0.0443686	0.520428	0.497246	99	tags=29%, list=18%, signal=26%	51322/1956/27338/3835/79915/5902/54998/8314/55165/116224/23636/677/80198/286053/896/10296	Kidney Carcinoma
GO:0030163	protein catabolic process	48	-0.364131	-1.39505	0.0560272	0.520428	0.497246	107	tags=38%, list=20%, signal=33%	1453/51322/4194/79718/1956/27338/10277/8239/57589/8314/7428/116224/25831/25976/79031/7328/10296/4780	Kidney Carcinoma
GO:1902531	regulation of intracellular signal transduction	64	-0.338987	-1.36884	0.0561056	0.520428	0.497246	99	tags=31%, list=18%, signal=29%	5290/51322/51026/4170/6794/1956/8239/79915/9826/55611/1398/7428/1653/468/5770/3611/23636/347734/2260/4780	Kidney Carcinoma
GO:0048584	positive regulation of response to stimulus	82	-0.324947	-1.36576	0.0462046	0.520428	0.497246	108	tags=33%, list=20%, signal=31%	5290/1453/51322/51026/4170/6794/79718/1956/9782/246176/54537/8239/11284/79915/55183/8061/1488/55611/1398/1653/5770/3611/23636/9564/347734/2260/4780	Kidney Carcinoma
GO:0050793	regulation of developmental process	73	-0.327275	-1.36099	0.0557377	0.520428	0.497246	155	tags=40%, list=28%, signal=33%	657/10413/5291/4798/1432/201163/324/7716/5290/1453/23405/6794/1956/54537/79915/55183/1994/4627/1398/7428/468/3611/8874/677/79031/9219/54583/2260/4780	Kidney Carcinoma
GO:0042127	regulation of cell population proliferation	84	-0.319249	-1.34479	0.0531561	0.520428	0.497246	101	tags=27%, list=18%, signal=26%	23405/2889/4194/6794/1956/79915/8061/1488/8314/1398/79893/7428/29883/3611/23636/8874/5573/677/79031/896/2260/3725/4780	Kidney Carcinoma
GO:0010556	regulation of macromolecule biosynthetic process	182	-0.280696	-1.31275	0.0458136	0.520428	0.497246	112	tags=26%, list=20%, signal=31%	7716/55181/5290/1453/9321/23405/51322/4194/84901/79718/1956/9782/54537/8239/339559/1105/11284/79915/55183/8061/1994/9826/1488/8314/4627/1398/79893/7428/6874/1653/468/25976/29883/8354/3611/23636/5573/677/79031/85403/9219/7543/25782/54583/896/3725/4780	Kidney Carcinoma
GO:0019538	protein metabolic process	202	-0.274645	-1.30185	0.0412214	0.520428	0.497246	91	tags=22%, list=17%, signal=29%	6794/84901/79718/1956/11274/27338/10277/8239/4247/57589/54998/7411/1994/55611/81555/8314/4627/79893/7428/116224/1653/25831/468/5770/31/25976/29883/3611/5573/677/79031/51107/7328/286053/9219/25782/94005/54583/29880/347734/896/10296/2260/4780	Kidney Carcinoma
GO:0023052	signaling	184	-0.271774	-1.27075	0.0541401	0.520428	0.497246	101	tags=23%, list=18%, signal=29%	23405/2889/51322/51026/4194/4170/6794/79718/1956/11274/10277/246176/8239/79915/5902/8061/9826/1488/55611/22931/4627/1398/79893/7428/116224/1653/468/5770/25976/29883/3611/23636/8874/5573/677/80198/9564/51107/347734/896/2260/3725/4780	Kidney Carcinoma
GO:0006259	DNA metabolic process	105	-0.244738	-1.19906	0.118644	0.520486	0.474576	85	tags=18%, list=10%, signal=19%	112869/10474/25913/3978/196528/4297/64802/54936/84444/8870/5763/23304/7349/51111/79035/11284/9134/92815/2648	Small Cell Lung Carcinoma
GO:1905475	regulation of protein localization to membrane	15	0.478327	1.33902	0.131462	0.520491	0.483316	158	tags=33%, list=20%, signal=27%	2064/25831/3675/5584/382	Pancreatic Carcinoma
GO:1903051	negative regulation of proteolysis involved in protein catabolic process	6	0.61562	1.30398	0.132258	0.520491	0.483316	101	tags=50%, list=12%, signal=44%	1457/51322/8239	Pancreatic Carcinoma
GO:2000059	negative regulation of ubiquitin-dependent protein catabolic process	6	0.61562	1.30398	0.132258	0.520491	0.483316	101	tags=50%, list=12%, signal=44%	1457/51322/8239	Pancreatic Carcinoma
GO:0001701	in utero embryonic development	40	0.369303	1.28635	0.13205	0.520491	0.483316	252	tags=45%, list=31%, signal=33%	57680/25831/1499/9782/2648/57534/55723/7855/80790/9817/4695/405/10049/677/2821/6692/79798/79718	Pancreatic Carcinoma
GO:0048870	cell motility	81	0.316797	1.25189	0.132029	0.520491	0.483316	178	tags=31%, list=22%, signal=27%	7082/4193/10163/1495/5586/55726/2011/6714/1499/1952/374969/79872/3675/8239/284067/8861/55612/9948/25911/5584/84612/382/4041/7205/50848	Pancreatic Carcinoma
GO:0071345	cellular response to cytokine stimulus	48	0.310808	1.25759	0.11399	0.520759	0.475454	154	tags=25%, list=15%, signal=22%	201626/1432/29088/2131/26065/114900/55183/26058/10413/8570/4780/129401	Glioblastoma
GO:0043500	muscle adaptation	9	0.638876	1.57388	0.0569247	0.520809	0.493097	94	tags=22%, list=5%, signal=21%	9868/9759	Non-Small Cell Lung Carcinoma
GO:0043502	regulation of muscle adaptation	9	0.638876	1.57388	0.0569247	0.520809	0.493097	94	tags=22%, list=5%, signal=21%	9868/9759	Non-Small Cell Lung Carcinoma
GO:0003300	cardiac muscle hypertrophy	9	0.635619	1.56586	0.0590527	0.520809	0.493097	94	tags=22%, list=5%, signal=21%	9868/9759	Non-Small Cell Lung Carcinoma
GO:0014896	muscle hypertrophy	9	0.635619	1.56586	0.0590527	0.520809	0.493097	94	tags=22%, list=5%, signal=21%	9868/9759	Non-Small Cell Lung Carcinoma
GO:0014897	striated muscle hypertrophy	9	0.635619	1.56586	0.0590527	0.520809	0.493097	94	tags=22%, list=5%, signal=21%	9868/9759	Non-Small Cell Lung Carcinoma
GO:0043038	amino acid activation	6	0.716307	1.54998	0.0571692	0.520809	0.493097	334	tags=67%, list=19%, signal=54%	80755/10667/5188/79587	Non-Small Cell Lung Carcinoma
GO:0043039	tRNA aminoacylation	6	0.716307	1.54998	0.0571692	0.520809	0.493097	334	tags=67%, list=19%, signal=54%	80755/10667/5188/79587	Non-Small Cell Lung Carcinoma
GO:0098656	monoatomic anion transmembrane transport	7	-0.643028	-1.52897	0.058296	0.520809	0.493097	248	tags=86%, list=14%, signal=74%	7417/5243/80131/2558/9497/57835	Non-Small Cell Lung Carcinoma
GO:0090224	regulation of spindle organization	7	-0.641695	-1.5258	0.058296	0.520809	0.493097	523	tags=57%, list=29%, signal=41%	4733/9525/51510/5119	Non-Small Cell Lung Carcinoma
GO:0030970	retrograde protein transport, ER to cytosol	7	-0.640331	-1.52256	0.058296	0.520809	0.493097	342	tags=57%, list=19%, signal=46%	23197/10956/550/51009	Non-Small Cell Lung Carcinoma
GO:1903513	endoplasmic reticulum to cytosol transport	7	-0.640331	-1.52256	0.058296	0.520809	0.493097	342	tags=57%, list=19%, signal=46%	23197/10956/550/51009	Non-Small Cell Lung Carcinoma
GO:0072676	lymphocyte migration	10	0.585542	1.48819	0.0568384	0.520809	0.493097	107	tags=40%, list=6%, signal=38%	50848/1398/2629/2131	Non-Small Cell Lung Carcinoma
GO:0045069	regulation of viral genome replication	10	0.583118	1.48203	0.0586146	0.520809	0.493097	86	tags=20%, list=5%, signal=19%	201626/51763	Non-Small Cell Lung Carcinoma
GO:0046620	regulation of organ growth	10	0.582848	1.48134	0.0586146	0.520809	0.493097	284	tags=40%, list=16%, signal=34%	9868/1432/2735/2296	Non-Small Cell Lung Carcinoma
GO:2000819	regulation of nucleotide-excision repair	11	-0.539614	-1.47766	0.058427	0.520809	0.493097	383	tags=55%, list=22%, signal=43%	8289/29117/5977/6597/11143/6599	Non-Small Cell Lung Carcinoma
GO:0051701	biological process involved in interaction with host	35	-0.367983	-1.4355	0.0582122	0.520809	0.493097	198	tags=40%, list=11%, signal=36%	7301/682/9525/9798/8692/51510/3326/3146/27183/3965/9213/23265/3695/5119	Non-Small Cell Lung Carcinoma
GO:0044281	small molecule metabolic process	203	0.268853	1.25453	0.0586797	0.520809	0.493097	334	tags=23%, list=19%, signal=21%	51341/516/160760/521/8578/2629/4722/10845/79877/51024/539/80755/8813/4696/2194/4705/9759/4041/10901/1432/4694/6901/23463/25996/1353/10776/5571/4711/10667/51144/374291/5188/150763/2648/267020/221937/4702/23262/4717/3170/115024/27068/4047/790955/10229/79581/79587	Non-Small Cell Lung Carcinoma
GO:0015031	protein transport	222	-0.222574	-1.19792	0.0584831	0.520809	0.493097	284	tags=24%, list=16%, signal=23%	3320/5195/27429/2665/6447/8546/6814/164153/54497/10956/64175/5189/9342/8218/8766/9183/51510/153339/27183/51167/240/51028/11142/25782/4036/79666/4792/51569/51124/9527/54795/321/5770/7532/10440/6810/382/57589/5190/8773/550/9001/1063/51009/5861/10890/5870/6774/5877/22931/23265/81555/56478/5119	Non-Small Cell Lung Carcinoma
GO:0030218	erythrocyte differentiation	12	0.47997	1.30622	0.158172	0.520855	0.465429	256	tags=67%, list=29%, signal=48%	6777/10661/10296/8837/677/55972/23376/23186	Oral Cavity Carcinoma
GO:0061448	connective tissue development	12	0.479196	1.30412	0.158172	0.520855	0.465429	67	tags=25%, list=8%, signal=23%	860/3221/8837	Oral Cavity Carcinoma
GO:0045444	fat cell differentiation	12	0.477879	1.30053	0.158172	0.520855	0.465429	194	tags=42%, list=22%, signal=33%	7166/688/10413/677/10979	Oral Cavity Carcinoma
GO:0051056	regulation of small GTPase mediated signal transduction	27	0.397622	1.37465	0.0730769	0.52089	0.498906	222	tags=30%, list=14%, signal=26%	7984/382/5894/9649/6714/5291/9928/3675	Colorectal Carcinoma
GO:0046637	regulation of alpha-beta T cell differentiation	10	-0.571788	-1.518	0.0592255	0.52093	0.493211	259	tags=60%, list=15%, signal=52%	8546/3726/604/3146/3965/865	Non-Small Cell Lung Carcinoma
GO:0036257	multivesicular body organization	8	-0.624246	-1.54499	0.0600462	0.521144	0.493413	384	tags=88%, list=22%, signal=69%	9525/9798/8766/51510/27183/51028/5119	Non-Small Cell Lung Carcinoma
GO:0036258	multivesicular body assembly	8	-0.624246	-1.54499	0.0600462	0.521144	0.493413	384	tags=88%, list=22%, signal=69%	9525/9798/8766/51510/27183/51028/5119	Non-Small Cell Lung Carcinoma
GO:0050870	positive regulation of T cell activation	29	-0.401703	-1.49316	0.0598941	0.521144	0.493413	473	tags=45%, list=27%, signal=33%	6777/9655/8289/29117/8772/8546/604/6597/3146/55626/3965/6599/865	Non-Small Cell Lung Carcinoma
GO:0000723	telomere maintenance	35	-0.366997	-1.43166	0.0598873	0.521144	0.493413	206	tags=31%, list=12%, signal=28%	11284/3320/4361/3326/167227/100134934/472/79991/3184/54537/84464	Non-Small Cell Lung Carcinoma
GO:0022008	neurogenesis	174	-0.23292	-1.24256	0.0597696	0.521144	0.493413	374	tags=32%, list=21%, signal=28%	7349/9585/999/6495/10677/2011/404037/160/8239/657/7531/538/9798/23405/664/3611/3320/401/27429/161497/3226/23376/2558/64175/57611/259266/8766/23613/6692/604/3326/3146/60491/5793/4036/9497/8831/51441/63827/284656/440275/7532/382/468/9001/1952/26058/10890/5870/10084/6774/84871/56478/860/343472	Non-Small Cell Lung Carcinoma
GO:1901888	regulation of cell junction assembly	8	-0.620888	-1.50014	0.0686275	0.521146	0.493673	212	tags=50%, list=20%, signal=40%	6495/55209/56940/8861	Ovarian Carcinoma
GO:0033143	regulation of intracellular steroid hormone receptor signaling pathway	9	-0.597669	-1.49201	0.0685484	0.521146	0.493673	386	tags=67%, list=36%, signal=43%	51569/79876/10413/10498/6597/2033	Ovarian Carcinoma
GO:0071695	anatomical structure maturation	9	0.527195	1.32259	0.158621	0.521478	0.465986	225	tags=67%, list=26%, signal=50%	26057/860/10296/51441/219990/994	Oral Cavity Carcinoma
GO:0006626	protein targeting to mitochondrion	14	-0.369853	-1.22797	0.192837	0.52172	0.457311	92	tags=36%, list=17%, signal=30%	10440/8314/27429/26520/90580	Squamous Cell Lung Carcinoma
GO:0070585	protein localization to mitochondrion	14	-0.369853	-1.22797	0.192837	0.52172	0.457311	92	tags=36%, list=17%, signal=30%	10440/8314/27429/26520/90580	Squamous Cell Lung Carcinoma
GO:0072655	establishment of protein localization to mitochondrion	14	-0.369853	-1.22797	0.192837	0.52172	0.457311	92	tags=36%, list=17%, signal=30%	10440/8314/27429/26520/90580	Squamous Cell Lung Carcinoma
GO:0070584	mitochondrion morphogenesis	6	0.713269	1.5434	0.0604359	0.521758	0.493995	347	tags=67%, list=19%, signal=54%	51024/81892/11232/6742	Non-Small Cell Lung Carcinoma
GO:0048592	eye morphogenesis	20	-0.431554	-1.43248	0.0603865	0.521758	0.493995	95	tags=20%, list=5%, signal=19%	468/128637/6774/1290	Non-Small Cell Lung Carcinoma
GO:0050678	regulation of epithelial cell proliferation	22	0.458562	1.40107	0.0894661	0.521886	0.488563	162	tags=36%, list=20%, signal=30%	8660/55081/1021/6934/1499/55294/6657/6662	Gastric Carcinoma
GO:0007272	ensheathment of neurons	10	-0.543177	-1.37616	0.11512	0.522007	0.476593	330	tags=70%, list=32%, signal=48%	4898/1902/23191/1959/3611/9928/6663	Glioblastoma
GO:0008366	axon ensheathment	10	-0.543177	-1.37616	0.11512	0.522007	0.476593	330	tags=70%, list=32%, signal=48%	4898/1902/23191/1959/3611/9928/6663	Glioblastoma
GO:0042552	myelination	10	-0.543177	-1.37616	0.11512	0.522007	0.476593	330	tags=70%, list=32%, signal=48%	4898/1902/23191/1959/3611/9928/6663	Glioblastoma
GO:0008152	metabolic process	754	0.201519	1.14892	0.114625	0.522007	0.476593	225	tags=23%, list=22%, signal=67%	201626/1432/54931/84967/2260/9553/29880/64928/26229/29088/5052/25831/10573/521/124454/56945/10899/7515/5188/78988/81689/10498/51103/114034/56652/3219/64282/10521/2131/347734/23210/10565/221937/54984/4212/26164/5291/81926/23648/9219/7398/522/23512/8354/11222/4718/26065/114900/2132/9880/4700/441282/54556/3978/79587/7319/6150/26589/54539/509/55183/55571/143244/27235/4694/7532/128308/539/7005/5428/114294/26058/65264/23300/83482/64949/23139/10667/5451/57466/55858/3015/54534/126969/708/57505/11232/10413/2137/4728/255919/6591/9392/64601/10438/51366/10632/55471/8968/8570/27068/4713/2029/2188/1353/57599/81611/7385/517/5931/4722/1350/79913/84545/5295/4154/4780/130916/4194/10933/28998/10951/4001/81488/4717/9031/4720/81892/55898/25855/3281/256006/4695/5062/11273/4696/57534/51805/4708/64979/79065/5891/6926/4702/388962/1371/1349/51179/55627/3184/91949/85403/4723/5293/147011/56995/2182/1063/54516/3419/9878/10193/10467/80777/29914/6782/4245/51116/1952/10768/26024/22976/1164/115939/10542/29960/6913	Glioblastoma
GO:0010975	regulation of neuron projection development	7	0.516495	1.26352	0.193277	0.522041	0.457593	28	tags=14%, list=5%, signal=14%	80725	Squamous Cell Lung Carcinoma
GO:1902531	regulation of intracellular signal transduction	63	0.285651	1.2049	0.193891	0.522831	0.458285	179	tags=44%, list=33%, signal=34%	5725/84447/7984/10134/3326/55072/7186/3685/4296/468/6464/10467/80279/1956/83787/9821/6885/5606/9824/5156/55486/199731/6654/347734/221496/10979/79915/7249	Squamous Cell Lung Carcinoma
GO:0071453	cellular response to oxygen levels	8	-0.555599	-1.40339	0.120104	0.523219	0.477068	76	tags=75%, list=9%, signal=69%	205/9520/664/8837/4193/4000	Small Cell Lung Carcinoma
GO:1903844	regulation of cellular response to transforming growth factor beta stimulus	9	-0.522343	-1.38411	0.120321	0.523219	0.477068	224	tags=67%, list=27%, signal=49%	8837/2033/58516/4221/3065/23592	Small Cell Lung Carcinoma
GO:0060541	respiratory system development	15	-0.431602	-1.35131	0.120823	0.523219	0.477068	157	tags=40%, list=19%, signal=33%	4054/657/83931/9394/429/3169	Small Cell Lung Carcinoma
GO:0043043	peptide biosynthetic process	54	0.330315	1.28486	0.120411	0.523219	0.477068	224	tags=44%, list=27%, signal=35%	285367/29088/1994/51335/7812/51069/84340/28998/51373/124454/10658/81554/5188/56478/10573/51441/51263/64949/8570/1653/201626/64928/26135/26589	Small Cell Lung Carcinoma
GO:1901564	organonitrogen compound metabolic process	342	0.238072	1.17842	0.120609	0.523219	0.477068	286	tags=38%, list=34%, signal=43%	2531/57697/3093/3685/4711/285367/10979/51510/29956/3611/284486/51637/79142/286053/55471/2181/25831/23197/7323/55898/54539/4712/29088/1994/157570/51335/7812/84219/4705/51069/84340/64795/57223/10299/7268/79075/51451/23184/28998/388962/402055/51373/4694/85366/124454/140459/283417/4361/728489/10908/10658/81847/4708/4722/2580/54788/79718/81554/3480/9791/100128731/5188/4723/56478/4698/51343/9757/23291/10573/11047/51441/5756/51263/158135/64949/3052/204851/81611/27247/339221/4627/55312/5747/1893/5203/8570/54708/898/1653/7327/9141/201626/595/64928/26135/4185/8818/57599/4729/55316/26589/5586/5970/55486/27246/1021/708/3416/171546/54995/6046/10498/51009/1024/51366/79587/79031/6599/5156/79644/54344/83475/23034/91949/114088/4714/9525/5045/1432/831/347734	Small Cell Lung Carcinoma
GO:0051172	negative regulation of nitrogen compound metabolic process	146	-0.22333	-1.16188	0.120192	0.523219	0.477068	119	tags=19%, list=14%, signal=20%	3065/57817/51024/10155/5993/9967/23186/112869/10474/4193/54880/1869/25913/6659/22893/55571/64802/1488/221895/10236/324/3670/429/3642/645425/6429/3169/2648	Small Cell Lung Carcinoma
GO:0051453	regulation of intracellular pH	5	-0.611074	-1.25544	0.214433	0.523531	0.471214	139	tags=60%, list=17%, signal=50%	150159/8992/23557	Acute Myeloid Leukemia
GO:0008203	cholesterol metabolic process	5	-0.608552	-1.25026	0.216495	0.523531	0.471214	84	tags=40%, list=10%, signal=36%	6720/10162	Acute Myeloid Leukemia
GO:0016125	sterol metabolic process	5	-0.608552	-1.25026	0.216495	0.523531	0.471214	84	tags=40%, list=10%, signal=36%	6720/10162	Acute Myeloid Leukemia
GO:1903749	positive regulation of establishment of protein localization to mitochondrion	6	-0.560845	-1.24961	0.21611	0.523531	0.471214	174	tags=67%, list=21%, signal=53%	9520/118424/55072/8314	Acute Myeloid Leukemia
GO:1903955	positive regulation of protein targeting to mitochondrion	6	-0.560845	-1.24961	0.21611	0.523531	0.471214	174	tags=67%, list=21%, signal=53%	9520/118424/55072/8314	Acute Myeloid Leukemia
GO:0071356	cellular response to tumor necrosis factor	9	-0.499675	-1.24645	0.21328	0.523531	0.471214	41	tags=33%, list=5%, signal=32%	10670/3093/7186	Acute Myeloid Leukemia
GO:0060560	developmental growth involved in morphogenesis	7	-0.540881	-1.24468	0.21328	0.523531	0.471214	162	tags=57%, list=20%, signal=46%	8239/3239/23191/10155	Acute Myeloid Leukemia
GO:0044839	cell cycle G2/M phase transition	10	0.481272	1.22081	0.215139	0.523531	0.471214	83	tags=40%, list=10%, signal=36%	116224/4361/27183/994	Acute Myeloid Leukemia
GO:0006720	isoprenoid metabolic process	9	0.493765	1.21903	0.215842	0.523531	0.471214	306	tags=78%, list=37%, signal=49%	57107/23590/54344/27235/144245/7804/8813	Acute Myeloid Leukemia
GO:0072659	protein localization to plasma membrane	13	0.437441	1.21472	0.214689	0.523531	0.471214	241	tags=46%, list=29%, signal=33%	25831/27183/7871/8301/382/5174	Acute Myeloid Leukemia
GO:0008654	phospholipid biosynthetic process	16	-0.405791	-1.2132	0.217119	0.523531	0.471214	225	tags=38%, list=27%, signal=28%	619189/5293/22845/5298/10390/10162	Acute Myeloid Leukemia
GO:0044843	cell cycle G1/S phase transition	23	-0.355229	-1.20721	0.214286	0.523531	0.471214	176	tags=30%, list=21%, signal=25%	324/51322/55193/65992/55626/7015/6597	Acute Myeloid Leukemia
GO:0045739	positive regulation of DNA repair	21	-0.364735	-1.20652	0.216	0.523531	0.471214	141	tags=29%, list=17%, signal=24%	55719/55193/51111/10155/6597/4798	Acute Myeloid Leukemia
GO:0030522	intracellular receptor signaling pathway	24	-0.347534	-1.19038	0.215139	0.523531	0.471214	109	tags=25%, list=13%, signal=22%	65992/6720/10521/8031/6597/1616	Acute Myeloid Leukemia
GO:0031669	cellular response to nutrient levels	28	-0.333944	-1.19022	0.215726	0.523531	0.471214	221	tags=39%, list=27%, signal=30%	10670/6667/151556/81631/83990/468/6720/55626/27072/7248/7249	Acute Myeloid Leukemia
GO:0010639	negative regulation of organelle organization	24	-0.346999	-1.18855	0.217131	0.523531	0.471214	287	tags=54%, list=35%, signal=36%	2729/56155/9168/899/9735/9319/324/83903/54521/5062/64282/2314/7249	Acute Myeloid Leukemia
GO:0045786	negative regulation of cell cycle	28	0.337695	1.18285	0.215415	0.523531	0.471214	74	tags=18%, list=9%, signal=17%	116224/9894/4361/9031/27183	Acute Myeloid Leukemia
GO:0031647	regulation of protein stability	29	0.327789	1.1647	0.217054	0.523531	0.471214	202	tags=38%, list=25%, signal=30%	84301/9894/8575/2776/7428/79031/10474/7874/54344/3326/55729	Acute Myeloid Leukemia
GO:0051253	negative regulation of RNA metabolic process	91	-0.248924	-1.13283	0.212944	0.523531	0.471214	127	tags=24%, list=15%, signal=23%	6386/100132396/8239/468/10320/6464/339559/64802/6720/668/4335/57649/861/10155/64282/9603/6597/6945/55209/1616/7186/8314	Acute Myeloid Leukemia
GO:0071675	regulation of mononuclear cell migration	5	-0.683067	-1.47186	0.09	0.523615	0.490182	121	tags=60%, list=15%, signal=51%	9943/207/79647	Gastric Carcinoma
GO:0007584	response to nutrient	12	-0.594041	-1.53317	0.0313508	0.523671	0.507522	319	tags=42%, list=20%, signal=33%	2029/3297/6566/5164/83990	Breast Carcinoma
GO:0033365	protein localization to organelle	133	0.254528	1.3443	0.0314481	0.523671	0.507522	352	tags=35%, list=23%, signal=30%	56851/23065/9694/7531/51234/8546/137492/93380/390790/164153/439/2033/27183/5590/4000/3840/112869/55055/55048/84250/7249/51024/11079/51542/3099/23511/55004/253725/26520/728489/10670/55072/10531/221496/65057/51569/91272/9913/9735/8678/6714/6720/9183/378/22919/1729/550	Breast Carcinoma
GO:0007292	female gamete generation	9	0.525098	1.31733	0.160345	0.523724	0.467992	225	tags=56%, list=26%, signal=42%	29781/51441/6654/219990/994	Oral Cavity Carcinoma
GO:0006664	glycolipid metabolic process	9	0.523731	1.3139	0.160345	0.523724	0.467992	82	tags=33%, list=9%, signal=31%	4669/65258/84720	Oral Cavity Carcinoma
GO:1903509	liposaccharide metabolic process	9	0.523731	1.3139	0.160345	0.523724	0.467992	82	tags=33%, list=9%, signal=31%	4669/65258/84720	Oral Cavity Carcinoma
GO:0043632	modification-dependent macromolecule catabolic process	48	0.311517	1.22287	0.15969	0.523724	0.467992	199	tags=27%, list=23%, signal=22%	550/57092/10254/4669/4193/10296/54467/114088/285671/55968/25831/23304/79018	Oral Cavity Carcinoma
GO:0043247	telomere maintenance in response to DNA damage	5	-0.612082	-1.34053	0.160633	0.523816	0.468075	220	tags=100%, list=25%, signal=75%	55183/54537/7515/79913	Oral Cavity Carcinoma
GO:0050808	synapse organization	17	-0.397636	-1.20867	0.217573	0.523963	0.471602	171	tags=41%, list=21%, signal=33%	8927/6386/7087/23557/23191/55209/7248	Acute Myeloid Leukemia
GO:0090316	positive regulation of intracellular protein transport	15	-0.456608	-1.38854	0.110294	0.524045	0.476813	200	tags=73%, list=32%, signal=51%	7323/10155/9141/55294/51496/4193/8314/4836/9868/2033/51024	Hepatocellular Carcinoma
GO:0007369	gastrulation	8	0.525051	1.26166	0.218504	0.524105	0.47173	71	tags=38%, list=9%, signal=35%	7296/55578/2821	Acute Myeloid Leukemia
GO:1905897	regulation of response to endoplasmic reticulum stress	6	-0.559834	-1.24736	0.218075	0.524105	0.47173	182	tags=50%, list=22%, signal=39%	10134/65992/10162	Acute Myeloid Leukemia
GO:0070588	calcium ion transmembrane transport	5	-0.607134	-1.24734	0.218557	0.524105	0.47173	196	tags=60%, list=24%, signal=46%	490/10367/2280	Acute Myeloid Leukemia
GO:0042221	response to chemical	178	-0.221445	-1.11374	0.218684	0.524105	0.47173	201	tags=29%, list=24%, signal=28%	7984/2029/6654/163732/490/5293/10367/8660/2322/10134/64783/9520/83990/1053/390059/10581/6415/4502/390892/468/6464/10768/3239/4520/3071/65992/6776/5747/267/23191/8061/118424/6814/6720/5062/10521/1443/5194/7015/4057/6777/8031/6597/3093/10299/51510/29072/7248/7249/1616/7186/8314	Acute Myeloid Leukemia
GO:0034394	protein localization to cell surface	7	0.541365	1.24596	0.219802	0.52411	0.471735	324	tags=86%, list=39%, signal=52%	51542/3326/8301/382/25972/10076	Acute Myeloid Leukemia
GO:0051047	positive regulation of secretion	10	-0.482339	-1.24349	0.22	0.52411	0.471735	195	tags=60%, list=24%, signal=46%	10015/8660/6386/164/668/2182	Acute Myeloid Leukemia
GO:1903532	positive regulation of secretion by cell	10	-0.482339	-1.24349	0.22	0.52411	0.471735	195	tags=60%, list=24%, signal=46%	10015/8660/6386/164/668/2182	Acute Myeloid Leukemia
GO:0046777	protein autophosphorylation	9	-0.496442	-1.23838	0.219316	0.52411	0.471735	106	tags=67%, list=13%, signal=59%	2322/5747/5062/7301/1196/2011	Acute Myeloid Leukemia
GO:0010817	regulation of hormone levels	18	-0.39384	-1.22092	0.219008	0.52411	0.471735	200	tags=44%, list=24%, signal=34%	2029/8660/5045/6814/6720/668/6777/2182	Acute Myeloid Leukemia
GO:0043409	negative regulation of MAPK cascade	6	-0.567771	-1.33502	0.133508	0.524383	0.48693	135	tags=50%, list=17%, signal=42%	5291/221496/2305	Pancreatic Carcinoma
GO:0090630	activation of GTPase activity	5	-0.605392	-1.24376	0.220619	0.5244	0.471996	328	tags=100%, list=40%, signal=60%	642517/414189/7984/7248	Acute Myeloid Leukemia
GO:1903707	negative regulation of hemopoiesis	8	-0.517319	-1.23714	0.220648	0.5244	0.471996	58	tags=75%, list=7%, signal=70%	5295/7001/25793/5914/861/4057	Acute Myeloid Leukemia
GO:0032436	positive regulation of proteasomal ubiquitin-dependent protein catabolic process	12	0.513178	1.35813	0.136086	0.52491	0.487419	142	tags=50%, list=18%, signal=42%	4193/25831/8554/10273/2932/9817	Pancreatic Carcinoma
GO:1901800	positive regulation of proteasomal protein catabolic process	12	0.513178	1.35813	0.136086	0.52491	0.487419	142	tags=50%, list=18%, signal=42%	4193/25831/8554/10273/2932/9817	Pancreatic Carcinoma
GO:0032007	negative regulation of TOR signaling	8	-0.516938	-1.33944	0.134409	0.52491	0.487419	153	tags=50%, list=19%, signal=41%	54468/7249/84219/79726	Pancreatic Carcinoma
GO:0030518	intracellular steroid hormone receptor signaling pathway	15	0.477879	1.33777	0.134417	0.52491	0.487419	153	tags=40%, list=19%, signal=33%	23028/6714/6597/51366/2101/112398	Pancreatic Carcinoma
GO:0045995	regulation of embryonic development	9	0.554137	1.33597	0.135802	0.52491	0.487419	233	tags=56%, list=29%, signal=40%	1499/2648/6996/57325/79913	Pancreatic Carcinoma
GO:0042475	odontogenesis of dentin-containing tooth	5	0.657088	1.31027	0.134868	0.52491	0.487419	76	tags=40%, list=9%, signal=36%	1495/1499	Pancreatic Carcinoma
GO:1904705	regulation of vascular associated smooth muscle cell proliferation	5	0.656625	1.30934	0.136513	0.52491	0.487419	156	tags=60%, list=19%, signal=49%	4193/6714/8241	Pancreatic Carcinoma
GO:1990874	vascular associated smooth muscle cell proliferation	5	0.656625	1.30934	0.136513	0.52491	0.487419	156	tags=60%, list=19%, signal=49%	4193/6714/8241	Pancreatic Carcinoma
GO:0007018	microtubule-based movement	18	0.446995	1.30446	0.13643	0.52491	0.487419	133	tags=33%, list=16%, signal=28%	3835/55726/1952/54919/284067/25911	Pancreatic Carcinoma
GO:0001894	tissue homeostasis	19	0.436486	1.29478	0.136103	0.52491	0.487419	339	tags=68%, list=42%, signal=41%	7082/31/6714/1499/8861/57817/50848/26058/1513/56834/6513/7428/51542	Pancreatic Carcinoma
GO:0060249	anatomical structure homeostasis	19	0.436486	1.29478	0.136103	0.52491	0.487419	339	tags=68%, list=42%, signal=41%	7082/31/6714/1499/8861/57817/50848/26058/1513/56834/6513/7428/51542	Pancreatic Carcinoma
GO:0034446	substrate adhesion-dependent cell spreading	9	0.554296	1.50049	0.0793651	0.525031	0.485316	177	tags=56%, list=19%, signal=45%	10109/10979/5861/3685/3611	Other Solid Cancers
GO:0018107	peptidyl-threonine phosphorylation	6	-0.558593	-1.24459	0.222004	0.52512	0.472644	41	tags=33%, list=5%, signal=32%	3093/2011	Acute Myeloid Leukemia
GO:0018210	peptidyl-threonine modification	6	-0.558593	-1.24459	0.222004	0.52512	0.472644	41	tags=33%, list=5%, signal=32%	3093/2011	Acute Myeloid Leukemia
GO:0006816	calcium ion transport	6	-0.558098	-1.24349	0.222004	0.52512	0.472644	196	tags=83%, list=24%, signal=64%	7531/7349/490/10367/2280	Acute Myeloid Leukemia
GO:0010506	regulation of autophagy	26	-0.340503	-1.18942	0.221545	0.52512	0.472644	139	tags=35%, list=17%, signal=30%	51322/8992/90427/6720/55626/55072/29072/7248/7249	Acute Myeloid Leukemia
GO:0050810	regulation of steroid biosynthetic process	7	-0.534189	-1.30611	0.161364	0.525346	0.469441	128	tags=57%, list=15%, signal=49%	6720/51360/8720/22937	Oral Cavity Carcinoma
GO:0030641	regulation of cellular pH	10	-0.569407	-1.51168	0.0615034	0.525429	0.49747	332	tags=40%, list=19%, signal=33%	65082/9497/552/57835	Non-Small Cell Lung Carcinoma
GO:0032968	positive regulation of transcription elongation by RNA polymerase II	10	-0.56728	-1.50604	0.0615034	0.525429	0.49747	413	tags=50%, list=23%, signal=39%	10025/8621/23613/9439/9862	Non-Small Cell Lung Carcinoma
GO:0061912	selective autophagy	18	-0.466002	-1.49838	0.0613732	0.525429	0.49747	343	tags=50%, list=19%, signal=41%	7249/27429/23376/51569/55626/65992/550/79876/472	Non-Small Cell Lung Carcinoma
GO:0007631	feeding behavior	10	-0.564246	-1.49798	0.0615034	0.525429	0.49747	140	tags=40%, list=8%, signal=37%	440275/26058/51009/6774	Non-Small Cell Lung Carcinoma
GO:0060236	regulation of mitotic spindle organization	6	-0.683218	-1.54857	0.0626398	0.525473	0.497512	523	tags=67%, list=29%, signal=47%	4733/9525/51510/5119	Non-Small Cell Lung Carcinoma
GO:0003254	regulation of membrane depolarization	6	-0.678512	-1.5379	0.0626398	0.525473	0.497512	137	tags=50%, list=8%, signal=46%	215/54795/8913	Non-Small Cell Lung Carcinoma
GO:0015012	heparan sulfate proteoglycan biosynthetic process	6	0.709975	1.53627	0.0626137	0.525473	0.497512	303	tags=50%, list=17%, signal=42%	2131/2132/64132	Non-Small Cell Lung Carcinoma
GO:0032204	regulation of telomere maintenance	29	-0.398747	-1.48217	0.0623387	0.525473	0.497512	206	tags=24%, list=12%, signal=22%	4361/167227/100134934/472/79991/3184/84464	Non-Small Cell Lung Carcinoma
GO:0048640	negative regulation of developmental growth	7	0.644192	1.46577	0.0629496	0.525473	0.497512	153	tags=29%, list=9%, signal=26%	9868/57609	Non-Small Cell Lung Carcinoma
GO:0006903	vesicle targeting	11	-0.535071	-1.46522	0.0629213	0.525473	0.497512	403	tags=55%, list=23%, signal=42%	10016/80006/9342/51693/8773/23265	Non-Small Cell Lung Carcinoma
GO:0002292	T cell differentiation involved in immune response	17	-0.447917	-1.41922	0.062954	0.525473	0.497512	316	tags=41%, list=18%, signal=34%	538/7248/3726/604/3146/3965/6774	Non-Small Cell Lung Carcinoma
GO:0006402	mRNA catabolic process	52	-0.314836	-1.33006	0.0626837	0.525473	0.497512	274	tags=29%, list=15%, signal=25%	10236/10949/25904/55571/8241/51441/22794/167227/23644/26058/472/9125/6499/3184/56478	Non-Small Cell Lung Carcinoma
GO:0032940	secretion by cell	81	-0.275082	-1.26894	0.062687	0.525473	0.497512	267	tags=27%, list=15%, signal=24%	6447/6814/64175/65266/9342/8766/153339/27183/51167/240/51124/54795/3965/6810/382/57589/8773/552/9001/5861/10890/23265	Non-Small Cell Lung Carcinoma
GO:0010466	negative regulation of peptidase activity	12	0.518783	1.42301	0.0740741	0.525507	0.503329	254	tags=33%, list=16%, signal=28%	5062/5894/6714/207	Colorectal Carcinoma
GO:0010951	negative regulation of endopeptidase activity	12	0.518783	1.42301	0.0740741	0.525507	0.503329	254	tags=33%, list=16%, signal=28%	5062/5894/6714/207	Colorectal Carcinoma
GO:0001892	embryonic placenta development	11	-0.535488	-1.39222	0.116239	0.526102	0.480332	140	tags=45%, list=13%, signal=40%	9021/10155/10049/29072/54583	Glioblastoma
GO:0010591	regulation of lamellipodium assembly	7	-0.600658	-1.45691	0.0909091	0.526127	0.492534	226	tags=71%, list=28%, signal=52%	5295/23191/538/10787/79647	Gastric Carcinoma
GO:0010592	positive regulation of lamellipodium assembly	7	-0.600658	-1.45691	0.0909091	0.526127	0.492534	226	tags=71%, list=28%, signal=52%	5295/23191/538/10787/79647	Gastric Carcinoma
GO:0030032	lamellipodium assembly	7	0.614381	1.36453	0.122203	0.52619	0.479777	13	tags=29%, list=2%, signal=28%	7414/832	Small Cell Lung Carcinoma
GO:0002009	morphogenesis of an epithelium	20	0.438447	1.36364	0.122291	0.52619	0.479777	82	tags=35%, list=10%, signal=32%	2926/7414/10979/3611/57216/25831/64783	Small Cell Lung Carcinoma
GO:0050878	regulation of body fluid levels	20	0.437321	1.36014	0.122291	0.52619	0.479777	284	tags=60%, list=34%, signal=40%	7414/3611/57107/2821/7094/7392/4627/595/57835/8525/5156/1432	Small Cell Lung Carcinoma
GO:2000677	regulation of transcription regulatory region DNA binding	9	0.630676	1.55368	0.0643726	0.526384	0.498374	410	tags=78%, list=23%, signal=60%	51341/1649/2625/2296/2033/7189/84444	Non-Small Cell Lung Carcinoma
GO:2000178	negative regulation of neural precursor cell proliferation	5	-0.719007	-1.53947	0.0652632	0.526384	0.498374	502	tags=80%, list=28%, signal=58%	51286/3611/6692/10653	Non-Small Cell Lung Carcinoma
GO:0032211	negative regulation of telomere maintenance via telomerase	8	-0.615155	-1.52249	0.0646651	0.526384	0.498374	136	tags=50%, list=8%, signal=46%	25913/167227/100134934/79991	Non-Small Cell Lung Carcinoma
GO:2000106	regulation of leukocyte apoptotic process	8	-0.614381	-1.52057	0.0669746	0.526384	0.498374	401	tags=50%, list=23%, signal=39%	5293/8772/604/3965	Non-Small Cell Lung Carcinoma
GO:0000289	nuclear-transcribed mRNA poly(A) tail shortening	8	-0.611763	-1.51409	0.0669746	0.526384	0.498374	261	tags=50%, list=15%, signal=43%	25904/55571/9125/56478	Non-Small Cell Lung Carcinoma
GO:0044091	membrane biogenesis	8	-0.609571	-1.50867	0.0669746	0.526384	0.498374	198	tags=62%, list=11%, signal=56%	9525/51510/27183/6810/5119	Non-Small Cell Lung Carcinoma
GO:0071709	membrane assembly	8	-0.609571	-1.50867	0.0669746	0.526384	0.498374	198	tags=62%, list=11%, signal=56%	9525/51510/27183/6810/5119	Non-Small Cell Lung Carcinoma
GO:0001881	receptor recycling	10	-0.561655	-1.4911	0.0660592	0.526384	0.498374	328	tags=60%, list=18%, signal=49%	255738/8239/5189/51510/5770/5190	Non-Small Cell Lung Carcinoma
GO:0032640	tumor necrosis factor production	12	-0.526273	-1.48785	0.0649652	0.526384	0.498374	309	tags=42%, list=17%, signal=35%	23405/8772/3146/3965/6774	Non-Small Cell Lung Carcinoma
GO:0032680	regulation of tumor necrosis factor production	12	-0.526273	-1.48785	0.0649652	0.526384	0.498374	309	tags=42%, list=17%, signal=35%	23405/8772/3146/3965/6774	Non-Small Cell Lung Carcinoma
GO:0071706	tumor necrosis factor superfamily cytokine production	12	-0.526273	-1.48785	0.0649652	0.526384	0.498374	309	tags=42%, list=17%, signal=35%	23405/8772/3146/3965/6774	Non-Small Cell Lung Carcinoma
GO:1903555	regulation of tumor necrosis factor superfamily cytokine production	12	-0.526273	-1.48785	0.0649652	0.526384	0.498374	309	tags=42%, list=17%, signal=35%	23405/8772/3146/3965/6774	Non-Small Cell Lung Carcinoma
GO:0000281	mitotic cytokinesis	18	-0.461418	-1.48364	0.065731	0.526384	0.498374	232	tags=50%, list=13%, signal=44%	9585/9525/10617/26586/51510/27183/324/23265/5119	Non-Small Cell Lung Carcinoma
GO:1990874	vascular associated smooth muscle cell proliferation	10	0.57881	1.47108	0.0657194	0.526384	0.498374	362	tags=50%, list=20%, signal=40%	3725/4193/1649/6885/5031	Non-Small Cell Lung Carcinoma
GO:0006672	ceramide metabolic process	10	0.577319	1.46729	0.0674956	0.526384	0.498374	93	tags=30%, list=5%, signal=29%	55627/2629/29956	Non-Small Cell Lung Carcinoma
GO:0002562	somatic diversification of immune receptors via germline recombination within a single locus	13	-0.503123	-1.46045	0.0652681	0.526384	0.498374	196	tags=38%, list=11%, signal=34%	604/3146/472/54537/7158	Non-Small Cell Lung Carcinoma
GO:0016444	somatic cell DNA recombination	13	-0.503123	-1.46045	0.0652681	0.526384	0.498374	196	tags=38%, list=11%, signal=34%	604/3146/472/54537/7158	Non-Small Cell Lung Carcinoma
GO:0090263	positive regulation of canonical Wnt signaling pathway	13	-0.50105	-1.45443	0.0652681	0.526384	0.498374	414	tags=54%, list=23%, signal=42%	51366/23394/3611/259266/54795/79718/9736	Non-Small Cell Lung Carcinoma
GO:0046634	regulation of alpha-beta T cell activation	11	-0.529383	-1.44964	0.0674157	0.526384	0.498374	259	tags=55%, list=15%, signal=47%	8546/3726/604/3146/3965/865	Non-Small Cell Lung Carcinoma
GO:0008203	cholesterol metabolic process	14	0.524764	1.44688	0.0675676	0.526384	0.498374	556	tags=57%, list=31%, signal=40%	8578/2629/4041/4047/2230/47/9971/51360	Non-Small Cell Lung Carcinoma
GO:0016125	sterol metabolic process	14	0.524764	1.44688	0.0675676	0.526384	0.498374	556	tags=57%, list=31%, signal=40%	8578/2629/4041/4047/2230/47/9971/51360	Non-Small Cell Lung Carcinoma
GO:0002274	myeloid leukocyte activation	19	-0.437047	-1.42344	0.0652174	0.526384	0.498374	308	tags=42%, list=17%, signal=35%	8692/6814/65266/3146/3965/6810/8773/472	Non-Small Cell Lung Carcinoma
GO:0035966	response to topologically incorrect protein	27	-0.388019	-1.40926	0.0663292	0.526384	0.498374	342	tags=41%, list=19%, signal=33%	23197/3320/23376/10956/27129/3326/65992/5770/468/550/51009	Non-Small Cell Lung Carcinoma
GO:0050000	chromosome localization	27	-0.387899	-1.40882	0.0663292	0.526384	0.498374	294	tags=41%, list=17%, signal=35%	3835/84142/152185/8766/9183/51510/27183/1063/324/472/5119	Non-Small Cell Lung Carcinoma
GO:0007059	chromosome segregation	76	-0.284692	-1.29867	0.0657448	0.526384	0.498374	384	tags=36%, list=22%, signal=29%	9525/8289/29117/5977/256006/8239/2177/51451/3835/84142/10735/152185/259266/4361/8766/9183/51510/6597/27183/116028/1063/324/26993/6599/157570/472/5119	Non-Small Cell Lung Carcinoma
GO:0046903	secretion	95	-0.26604	-1.26065	0.066264	0.526384	0.498374	267	tags=25%, list=15%, signal=23%	6447/6814/64175/65266/9342/8766/153339/27183/51167/240/51124/54795/3965/6810/382/57589/8773/552/9001/1952/5861/10890/57835/23265	Non-Small Cell Lung Carcinoma
GO:0033554	cellular response to stress	303	-0.211174	-1.17752	0.0665581	0.526384	0.498374	351	tags=27%, list=20%, signal=26%	29117/26355/7249/23197/7398/3980/5977/84309/10049/657/7531/538/2177/664/2188/11284/3835/5829/3320/27301/5195/27429/6513/221927/84142/80131/7248/23376/10956/960/55671/3726/205/112869/29072/4361/254394/23613/604/6597/3326/3146/240/7994/9958/9097/29089/4792/29035/51569/440275/116028/55626/79726/65992/5770/7532/3965/9213/6810/11143/80198/468/550/552/26058/51009/79876/324/2947/79968/6599/157570/25939/472/54537/55215/80124/151987/7158/84464	Non-Small Cell Lung Carcinoma
GO:0033036	macromolecule localization	392	-0.199917	-1.14634	0.0652169	0.526384	0.498374	322	tags=25%, list=18%, signal=27%	7249/23197/5825/65082/8239/23344/10049/7531/9798/5826/8692/4794/11001/144983/79102/3320/5195/27429/55308/6513/2665/6447/8546/6814/164153/54497/7248/23376/10956/64175/65266/55726/5189/9342/83860/112869/29072/8218/254394/8766/23613/9183/51510/604/3326/153339/27183/51167/240/51028/11142/25782/4036/79666/8831/4792/23177/51569/51124/22794/9527/54795/167227/85459/65992/321/5770/7532/10440/6810/382/57589/11143/5190/114883/8773/550/9001/1952/1063/2583/51009/5861/324/10890/5870/26993/157570/472/6774/5877/22931/23265/3695/80124/81555/54953/56478/5119	Non-Small Cell Lung Carcinoma
GO:0090068	positive regulation of cell cycle process	9	0.532291	1.39256	0.111111	0.526519	0.479064	157	tags=67%, list=25%, signal=51%	5586/286053/5890/994/7027/55719	Hepatocellular Carcinoma
GO:0034614	cellular response to reactive oxygen species	6	-0.557466	-1.24208	0.225933	0.526913	0.474258	59	tags=83%, list=7%, signal=78%	1421/5970/7001/4193/5194	Acute Myeloid Leukemia
GO:0034508	centromere complex assembly	5	-0.604486	-1.2419	0.224742	0.526913	0.474258	52	tags=60%, list=6%, signal=57%	9735/401541/79172	Acute Myeloid Leukemia
GO:0046631	alpha-beta T cell activation	10	-0.48117	-1.24047	0.224	0.526913	0.474258	268	tags=50%, list=33%, signal=34%	4297/5914/284194/3071/861	Acute Myeloid Leukemia
GO:0006782	protoporphyrinogen IX biosynthetic process	6	0.561447	1.2276	0.225152	0.526913	0.474258	46	tags=33%, list=6%, signal=32%	3145/1371	Acute Myeloid Leukemia
GO:0046501	protoporphyrinogen IX metabolic process	6	0.561447	1.2276	0.225152	0.526913	0.474258	46	tags=33%, list=6%, signal=32%	3145/1371	Acute Myeloid Leukemia
GO:0048511	rhythmic process	19	-0.383341	-1.22189	0.224242	0.526913	0.474258	211	tags=47%, list=26%, signal=36%	6667/10236/8239/468/6720/1628/7301/6777/4800	Acute Myeloid Leukemia
GO:0030218	erythrocyte differentiation	16	-0.402941	-1.20468	0.223382	0.526913	0.474258	127	tags=25%, list=15%, signal=22%	10320/3071/6777/8314	Acute Myeloid Leukemia
GO:0001101	response to acid chemical	11	0.451021	1.19633	0.225	0.526913	0.474258	303	tags=64%, list=37%, signal=41%	8140/9868/389541/55004/8649/596/210	Acute Myeloid Leukemia
GO:0043200	response to amino acid	11	0.451021	1.19633	0.225	0.526913	0.474258	303	tags=64%, list=37%, signal=41%	8140/9868/389541/55004/8649/596/210	Acute Myeloid Leukemia
GO:0060537	muscle tissue development	26	-0.338317	-1.18178	0.22561	0.526913	0.474258	97	tags=23%, list=12%, signal=21%	9794/668/10521/861/2280/7248	Acute Myeloid Leukemia
GO:2000147	positive regulation of cell motility	26	-0.338139	-1.18116	0.22561	0.526913	0.474258	213	tags=42%, list=26%, signal=32%	6282/6667/5293/8660/324/6386/3071/65992/6776/5747/7015	Acute Myeloid Leukemia
GO:0016043	cellular component organization	380	-0.198641	-1.08179	0.225806	0.526913	0.474258	195	tags=26%, list=24%, signal=37%	10015/81631/5190/23387/9319/10367/22976/5045/10134/55845/4650/324/64783/9520/83990/51322/8927/6386/6455/8239/64400/7087/755/83460/653720/55719/164/55193/91949/8907/51028/10320/221908/6464/10768/64802/83903/90427/259266/101059918/51111/3071/65992/85453/5747/23557/54509/10467/5298/23191/92815/10383/8061/118424/11273/160/6720/54521/5062/6732/55626/668/9320/91782/55072/29956/27072/5194/861/10155/51019/54820/64282/401541/124944/7015/51024/6597/3093/2314/2011/2280/51510/55209/10162/29072/5890/7248/4798/79172/7249/10483/7411/1616/55726/57591/7186/8314/51479	Acute Myeloid Leukemia
GO:0007405	neuroblast proliferation	9	0.56416	1.49638	0.0711462	0.527341	0.499541	37	tags=33%, list=3%, signal=32%	54820/85440/10890	Ovarian Carcinoma
GO:0007098	centrosome cycle	11	0.529289	1.48717	0.0703934	0.527341	0.499541	44	tags=27%, list=4%, signal=26%	54820/9525/2648	Ovarian Carcinoma
GO:0006638	neutral lipid metabolic process	7	0.601392	1.4682	0.0701031	0.527341	0.499541	74	tags=29%, list=7%, signal=27%	6720/150763	Ovarian Carcinoma
GO:0006639	acylglycerol metabolic process	7	0.601392	1.4682	0.0701031	0.527341	0.499541	74	tags=29%, list=7%, signal=27%	6720/150763	Ovarian Carcinoma
GO:0007584	response to nutrient	7	-0.634283	-1.46269	0.0715667	0.527341	0.499541	147	tags=57%, list=14%, signal=50%	632/5313/3297/1594	Ovarian Carcinoma
GO:0002444	myeloid leukocyte mediated immunity	6	0.632626	1.46202	0.0711382	0.527341	0.499541	152	tags=50%, list=14%, signal=43%	6810/6814/8773	Ovarian Carcinoma
GO:0010824	regulation of centrosome duplication	5	0.66436	1.4508	0.0724346	0.527341	0.499541	44	tags=40%, list=4%, signal=39%	9525/2648	Ovarian Carcinoma
GO:0046605	regulation of centrosome cycle	5	0.66436	1.4508	0.0724346	0.527341	0.499541	44	tags=40%, list=4%, signal=39%	9525/2648	Ovarian Carcinoma
GO:0043038	amino acid activation	5	0.660342	1.44202	0.0724346	0.527341	0.499541	246	tags=60%, list=23%, signal=47%	79587/57505/10667	Ovarian Carcinoma
GO:0043039	tRNA aminoacylation	5	0.660342	1.44202	0.0724346	0.527341	0.499541	246	tags=60%, list=23%, signal=47%	79587/57505/10667	Ovarian Carcinoma
GO:0045862	positive regulation of proteolysis	25	-0.409729	-1.40375	0.0703971	0.527341	0.499541	313	tags=48%, list=29%, signal=35%	5978/8554/3965/3146/80758/8772/64326/8517/9798/4898/51024/1944	Ovarian Carcinoma
GO:0016310	phosphorylation	105	-0.287588	-1.32296	0.0722496	0.527341	0.499541	242	tags=30%, list=22%, signal=25%	11116/79706/388228/5290/8986/60/2011/65266/25937/199731/64768/80725/11284/5062/3064/5313/55312/898/116986/56940/8861/8658/2810/3297/9625/8412/103/56288/10728/90956/6788	Ovarian Carcinoma
GO:0048585	negative regulation of response to stimulus	102	-0.28651	-1.30758	0.0720131	0.527341	0.499541	315	tags=33%, list=29%, signal=26%	1000/9470/54949/3965/405/57727/10721/1500/6597/4035/55611/9097/9110/4000/25937/51742/199731/2122/83892/8315/2099/3064/2735/55662/56940/3688/3675/3297/23592/103/64321/84309/6788/11274	Ovarian Carcinoma
GO:0036211	protein modification process	241	-0.242319	-1.23755	0.0716374	0.527341	0.499541	242	tags=26%, list=22%, signal=26%	11116/51506/79706/388228/5290/8986/55223/55611/60/114088/9097/9110/2011/65266/25937/199731/55858/80725/286053/65990/8493/10155/83892/8315/10277/5062/3064/55832/94005/64326/144245/7187/27338/898/116986/84669/79142/54496/56940/63893/29880/8658/151987/10956/2810/11176/3297/55768/9625/2033/8412/9736/103/140459/2673/55585/8239/60560/56288/25895/6788/11274	Ovarian Carcinoma
GO:0002244	hematopoietic progenitor cell differentiation	10	0.504881	1.30416	0.162349	0.527699	0.471545	226	tags=60%, list=26%, signal=45%	5978/8546/23648/51441/6654/23376	Oral Cavity Carcinoma
GO:0071478	cellular response to radiation	9	-0.51835	-1.37353	0.122995	0.528043	0.481466	76	tags=33%, list=9%, signal=31%	4193/85453/92815	Small Cell Lung Carcinoma
GO:0007178	transmembrane receptor protein serine/threonine kinase signaling pathway	21	0.428117	1.34401	0.123245	0.528043	0.481466	67	tags=29%, list=8%, signal=27%	10979/3611/3693/7323/5829/51295	Small Cell Lung Carcinoma
GO:0008610	lipid biosynthetic process	39	0.357992	1.30219	0.123512	0.528066	0.481487	324	tags=56%, list=39%, signal=36%	2531/29956/2181/27349/57107/6720/2230/3480/9791/339221/8760/23590/8818/171546/8525/54995/79644/54344/132001/285172/1594/22845	Small Cell Lung Carcinoma
GO:0035303	regulation of dephosphorylation	12	-0.45039	-1.23294	0.229039	0.528148	0.47537	110	tags=42%, list=13%, signal=37%	2029/3071/55626/2280/7248	Acute Myeloid Leukemia
GO:0045023	G0 to G1 transition	7	-0.533715	-1.22819	0.229376	0.528148	0.47537	138	tags=43%, list=17%, signal=36%	55193/6597/892	Acute Myeloid Leukemia
GO:0014074	response to purine-containing compound	7	-0.533194	-1.22699	0.229376	0.528148	0.47537	92	tags=43%, list=11%, signal=38%	5970/8061/6720	Acute Myeloid Leukemia
GO:0046683	response to organophosphorus	7	-0.533194	-1.22699	0.229376	0.528148	0.47537	92	tags=43%, list=11%, signal=38%	5970/8061/6720	Acute Myeloid Leukemia
GO:0051591	response to cAMP	7	-0.533194	-1.22699	0.229376	0.528148	0.47537	92	tags=43%, list=11%, signal=38%	5970/8061/6720	Acute Myeloid Leukemia
GO:0042742	defense response to bacterium	7	-0.532783	-1.22605	0.229376	0.528148	0.47537	123	tags=43%, list=15%, signal=37%	6464/55072/4057	Acute Myeloid Leukemia
GO:0051204	protein insertion into mitochondrial membrane	6	0.560269	1.22502	0.229209	0.528148	0.47537	73	tags=33%, list=9%, signal=31%	9868/90580	Acute Myeloid Leukemia
GO:0090151	establishment of protein localization to mitochondrial membrane	6	0.560269	1.22502	0.229209	0.528148	0.47537	73	tags=33%, list=9%, signal=31%	9868/90580	Acute Myeloid Leukemia
GO:0021915	neural tube development	11	-0.462506	-1.21955	0.228216	0.528148	0.47537	80	tags=36%, list=10%, signal=33%	55626/29072/7248/7249	Acute Myeloid Leukemia
GO:1990778	protein localization to cell periphery	14	0.421725	1.18839	0.228407	0.528148	0.47537	241	tags=43%, list=29%, signal=31%	25831/27183/7871/8301/382/5174	Acute Myeloid Leukemia
GO:0002253	activation of immune response	25	-0.344526	-1.1864	0.228745	0.528148	0.47537	110	tags=48%, list=13%, signal=43%	10614/55269/81570/6654/5293/3071/5747/8061/5062/55072/7301/4057	Acute Myeloid Leukemia
GO:0034644	cellular response to UV	9	0.551772	1.33027	0.140432	0.528232	0.490504	18	tags=22%, list=2%, signal=22%	23028/4193	Pancreatic Carcinoma
GO:0071482	cellular response to light stimulus	9	0.551772	1.33027	0.140432	0.528232	0.490504	18	tags=22%, list=2%, signal=22%	23028/4193	Pancreatic Carcinoma
GO:0034599	cellular response to oxidative stress	15	0.474204	1.32748	0.138848	0.528232	0.490504	166	tags=33%, list=21%, signal=27%	4193/6714/9817/1421/405	Pancreatic Carcinoma
GO:0043255	regulation of carbohydrate biosynthetic process	8	0.575039	1.32711	0.14127	0.528232	0.490504	115	tags=50%, list=14%, signal=43%	3667/6934/2648/2932	Pancreatic Carcinoma
GO:0090263	positive regulation of canonical Wnt signaling pathway	7	0.592331	1.31587	0.138756	0.528232	0.490504	125	tags=43%, list=15%, signal=37%	6714/51366/8549	Pancreatic Carcinoma
GO:0006606	protein import into nucleus	14	0.474447	1.31459	0.14158	0.528232	0.490504	127	tags=36%, list=16%, signal=31%	51501/56478/51366/55612/1994	Pancreatic Carcinoma
GO:0034332	adherens junction organization	5	0.653322	1.30276	0.139803	0.528232	0.490504	76	tags=60%, list=9%, signal=55%	7082/6714/1499	Pancreatic Carcinoma
GO:0007188	adenylate cyclase-modulating G protein-coupled receptor signaling pathway	5	0.653152	1.30242	0.139803	0.528232	0.490504	125	tags=60%, list=15%, signal=51%	10163/2776/8549	Pancreatic Carcinoma
GO:0045685	regulation of glial cell differentiation	5	0.652492	1.3011	0.141447	0.528232	0.490504	224	tags=60%, list=28%, signal=44%	1499/9948/6692	Pancreatic Carcinoma
GO:0046605	regulation of centrosome cycle	5	0.651238	1.2986	0.141447	0.528232	0.490504	139	tags=60%, list=17%, signal=50%	9525/2648/79648	Pancreatic Carcinoma
GO:2000243	positive regulation of reproductive process	6	0.610396	1.29291	0.13871	0.528232	0.490504	170	tags=50%, list=21%, signal=40%	6714/1499/994	Pancreatic Carcinoma
GO:0060575	intestinal epithelial cell differentiation	6	0.610378	1.29288	0.13871	0.528232	0.490504	131	tags=33%, list=16%, signal=28%	6714/7855	Pancreatic Carcinoma
GO:0007059	chromosome segregation	36	0.368102	1.26521	0.140884	0.528232	0.490504	201	tags=33%, list=25%, signal=26%	9031/1457/3835/6597/9525/10919/8239/401541/10735/5977/11130/9587	Pancreatic Carcinoma
GO:1902533	positive regulation of intracellular signal transduction	53	-0.270655	-1.21718	0.141079	0.528232	0.490504	135	tags=30%, list=17%, signal=27%	5291/1653/51026/5725/10979/64223/10467/3685/253260/84219/7984/939/84669/79726/7046/10725	Pancreatic Carcinoma
GO:0016192	vesicle-mediated transport	71	-0.256028	-1.20097	0.138298	0.528232	0.490504	145	tags=31%, list=18%, signal=28%	1488/63916/2181/10015/5291/51026/5877/91949/57020/23339/7249/7525/1265/3685/137492/80006/7301/9559/128637/51124/5881/153339	Pancreatic Carcinoma
GO:0046483	heterocycle metabolic process	352	0.25674	1.15775	0.139319	0.528232	0.490504	239	tags=32%, list=30%, signal=40%	23660/339318/23028/127428/55183/9031/4193/6668/51274/79101/57680/1164/10658/31/2064/54556/58506/79670/51496/83855/3835/55726/6714/6597/51322/7716/359948/7335/10614/7518/29883/57117/1499/56478/1952/79872/54977/64769/286826/9757/47/23144/54815/10919/8554/8239/23109/6934/7764/126328/10273/4700/9406/2648/51366/8861/516/51250/1994/7855/6996/4800/8242/79648/57325/4719/9817/4695/5584/57817/5832/2101/9887/8241/51001/7862/54802/405/4041/10049/4713/2553/55719/26149/4694/9967/5977/4704/23648/6945/7390/4714/22794/84337/84872/100129543/54883/4698/5188/4711/79005/999/677/6901/170463/7994/4221/4712/79913/30827/26058/90649/3184	Pancreatic Carcinoma
GO:0032872	regulation of stress-activated MAPK cascade	13	0.480427	1.45803	0.0733006	0.528889	0.488443	163	tags=46%, list=15%, signal=40%	7186/51562/4221/1956/4609/9611	Neuroblastoma
GO:0070302	regulation of stress-activated protein kinase signaling cascade	13	0.480427	1.45803	0.0733006	0.528889	0.488443	163	tags=46%, list=15%, signal=40%	7186/51562/4221/1956/4609/9611	Neuroblastoma
GO:0000281	mitotic cytokinesis	11	-0.583945	-1.43598	0.0730994	0.528889	0.488443	251	tags=45%, list=22%, signal=36%	1072/51510/23265/10617/375	Neuroblastoma
GO:0033135	regulation of peptidyl-serine phosphorylation	9	0.562558	1.49213	0.0731225	0.529201	0.501303	16	tags=22%, list=1%, signal=22%	673/85440	Ovarian Carcinoma
GO:0048009	insulin-like growth factor receptor signaling pathway	9	0.561578	1.48953	0.0731225	0.529201	0.501303	95	tags=33%, list=9%, signal=31%	5604/5594/3480	Ovarian Carcinoma
GO:0006403	RNA localization	19	0.432127	1.41858	0.0733333	0.529201	0.501303	173	tags=37%, list=16%, signal=31%	55308/79023/29072/79228/144983/11097/129401	Ovarian Carcinoma
GO:0043069	negative regulation of programmed cell death	61	0.329501	1.25478	0.142138	0.529334	0.491527	115	tags=21%, list=14%, signal=20%	7082/23028/4193/57680/2064/1457/1495/6714/1499/8554/83787/6934/2932	Pancreatic Carcinoma
GO:0003007	heart morphogenesis	9	-0.606189	-1.52399	0.0588235	0.529589	0.505998	155	tags=78%, list=28%, signal=57%	657/10413/324/4194/6901/3611/54583	Kidney Carcinoma
GO:0032535	regulation of cellular component size	11	0.551236	1.49104	0.0585683	0.529589	0.505998	36	tags=27%, list=7%, signal=26%	253725/1173/5756	Kidney Carcinoma
GO:0040012	regulation of locomotion	27	-0.444706	-1.48607	0.0582878	0.529589	0.505998	88	tags=44%, list=16%, signal=39%	657/5291/201163/324/1956/246176/1398/8874/9564/9219/2260/4780	Kidney Carcinoma
GO:2000145	regulation of cell motility	27	-0.444706	-1.48607	0.0582878	0.529589	0.505998	88	tags=44%, list=16%, signal=39%	657/5291/201163/324/1956/246176/1398/8874/9564/9219/2260/4780	Kidney Carcinoma
GO:1902117	positive regulation of organelle assembly	6	-0.683253	-1.47288	0.0589391	0.529589	0.505998	27	tags=67%, list=5%, signal=64%	23300/202018/23636/25782	Kidney Carcinoma
GO:0007010	cytoskeleton organization	53	-0.356503	-1.38703	0.0591304	0.529589	0.505998	81	tags=26%, list=15%, signal=25%	246176/653269/221421/5902/9826/4627/1398/5770/23636/8874/5573/79031/9564/10296	Kidney Carcinoma
GO:0010468	regulation of gene expression	174	-0.270816	-1.26556	0.05939	0.529589	0.505998	112	tags=26%, list=20%, signal=30%	7716/55181/5290/1453/9321/23405/51322/4194/84901/79718/1956/9782/54537/8239/339559/1105/79915/55183/8061/1994/9826/1488/8314/4627/1398/79893/7428/6874/1653/468/25976/29883/8354/3611/23636/5573/677/79031/85403/9219/7543/54583/896/3725/4780	Kidney Carcinoma
GO:0050871	positive regulation of B cell activation	8	-0.51244	-1.32779	0.142473	0.5296	0.491774	123	tags=62%, list=15%, signal=54%	79915/8660/56941/939/54537	Pancreatic Carcinoma
GO:0030278	regulation of ossification	12	-0.522282	-1.40082	0.118353	0.529698	0.483615	113	tags=42%, list=11%, signal=38%	9636/29072/4054/657/6662	Glioblastoma
GO:0048844	artery morphogenesis	9	-0.5695	-1.38781	0.118467	0.529698	0.483615	417	tags=100%, list=40%, signal=60%	182/2303/2294/6495/196528/7046/5159/657	Glioblastoma
GO:0007266	Rho protein signal transduction	11	-0.533408	-1.38681	0.117949	0.529698	0.483615	244	tags=64%, list=23%, signal=49%	1902/5894/4233/83892/1072/394/8452	Glioblastoma
GO:0003206	cardiac chamber morphogenesis	10	-0.541256	-1.37129	0.118557	0.529698	0.483615	167	tags=90%, list=16%, signal=76%	182/4089/7139/2303/2294/7046/657/6654/54583	Glioblastoma
GO:0090257	regulation of muscle system process	8	-0.587431	-1.36814	0.118166	0.529698	0.483615	152	tags=62%, list=15%, signal=54%	4089/7139/9868/10539/3320	Glioblastoma
GO:0038202	TORC1 signaling	16	-0.472221	-1.36672	0.117444	0.529698	0.483615	138	tags=56%, list=13%, signal=50%	64121/23367/389541/55004/51322/79726/8649/8452/10670	Glioblastoma
GO:0065007	biological regulation	658	-0.21851	-1.15155	0.117962	0.529698	0.483615	376	tags=39%, list=36%, signal=67%	55174/116028/405/9757/167227/9517/79647/55719/2697/2303/9887/64121/55291/7940/4779/9839/81555/54344/339287/339559/5861/10730/2294/1639/57482/23144/22994/3693/2549/23367/4221/1616/55205/1241/9520/27161/29775/131118/5527/1902/10985/4602/150159/7812/54521/9782/5064/79718/1611/3301/6495/23191/10677/8085/440275/5290/55072/943/196528/1959/6720/389541/552/22794/27072/3021/9319/65110/7186/1944/6294/400/1317/7327/90427/55327/8720/51763/10721/26149/284656/2235/10802/860/55716/8239/9869/6311/27332/3611/6282/402055/9698/9001/8241/3225/221895/9787/5894/5203/256933/468/55004/200958/22931/4297/100287144/6197/1398/8927/4598/382/4233/10169/5496/6302/831/51009/5829/27335/8031/84105/5770/56970/4185/79075/11004/4800/9342/55325/6901/7716/6655/54407/80314/79706/10728/51341/5156/2125/6599/2821/3674/7046/163732/6400/83892/283234/23109/83990/151987/9868/51124/51360/3672/5016/144245/7879/9928/9021/2065/51322/84292/10155/55870/10049/10539/10644/2673/51019/5159/10135/8880/9898/1072/5298/114822/121340/9636/7071/5725/83547/7543/10589/8660/9497/8837/8464/8315/29072/84301/79726/83985/892/7037/6597/51512/4054/5524/657/3146/84246/25913/64320/29035/196/51719/64769/51107/8649/9320/394/25976/9784/79798/8452/3014/54921/54431/1982/114897/6016/84309/3297/6601/259266/6046/63922/4798/6654/10273/6657/23557/23613/51451/55323/54936/9048/6663/10015/8289/3320/80124/865/440/51742/9183/23291/84872/10670/5977/54537/54583/7298/6662	Glioblastoma
GO:0000302	response to reactive oxygen species	32	0.397366	1.39047	0.0681818	0.529907	0.50171	122	tags=19%, list=7%, signal=18%	1398/84769/3725/3297/5052/4193	Non-Small Cell Lung Carcinoma
GO:0045839	negative regulation of mitotic nuclear division	7	-0.529432	-1.29448	0.163636	0.530171	0.473754	195	tags=71%, list=22%, signal=56%	51451/9183/9319/54998/9735	Oral Cavity Carcinoma
GO:0051784	negative regulation of nuclear division	7	-0.529432	-1.29448	0.163636	0.530171	0.473754	195	tags=71%, list=22%, signal=56%	51451/9183/9319/54998/9735	Oral Cavity Carcinoma
GO:0043170	macromolecule metabolic process	389	0.204461	1.1652	0.112219	0.530356	0.482556	89	tags=17%, list=14%, signal=38%	5977/84464/64132/57492/677/80314/9325/80010/1994/2132/64320/7443/167227/9819/8683/25937/10845/10413/4669/23038/5586/865/7003/114034/3725/4296/27338/8061/51631/8289/79005/11284/80198/26528/84292/9326/57697/51742/4221/2131/221927/63891/10539/55209/27183/55257/2260/29966/286053/83855/100134934/116224/63922/7349/9827/201254/5892/3508/57589/5890/79075/79664/5756/25976/374969	Hepatocellular Carcinoma
GO:0051090	regulation of DNA-binding transcription factor activity	16	-0.420351	-1.33283	0.124339	0.530476	0.483685	89	tags=44%, list=11%, signal=40%	7335/4221/80279/3170/11035/10211/3169	Small Cell Lung Carcinoma
GO:0019221	cytokine-mediated signaling pathway	13	0.43767	1.27624	0.197432	0.530551	0.465052	128	tags=62%, list=23%, signal=48%	9470/26058/11274/7186/8061/26065/6885/29883	Squamous Cell Lung Carcinoma
GO:0009896	positive regulation of catabolic process	31	0.338137	1.22905	0.197724	0.530551	0.465052	180	tags=48%, list=33%, signal=34%	26058/10134/55072/55626/11152/3297/9821/6885/29072/29883/7812/5045/324/7249/10492	Squamous Cell Lung Carcinoma
GO:0006357	regulation of transcription by RNA polymerase II	88	0.264916	1.18404	0.197733	0.530551	0.465052	140	tags=31%, list=26%, signal=27%	5725/54815/5763/2735/7003/283248/11177/9603/9878/468/3725/8061/10467/121599/168620/55626/80279/6046/29117/1956/3297/4831/26586/7862/29883/51042/79718	Squamous Cell Lung Carcinoma
GO:0046883	regulation of hormone secretion	8	-0.51274	-1.22619	0.230769	0.530655	0.477626	200	tags=62%, list=24%, signal=48%	2029/8660/6720/668/2182	Acute Myeloid Leukemia
GO:0046879	hormone secretion	12	-0.447556	-1.22518	0.231084	0.530655	0.477626	89	tags=50%, list=11%, signal=45%	2029/8660/6814/6720/668/2182	Acute Myeloid Leukemia
GO:0001775	cell activation	64	-0.271855	-1.15282	0.231263	0.530655	0.477626	199	tags=30%, list=24%, signal=24%	6654/5293/22976/8660/2322/164/55193/284194/10320/51111/3071/6814/55626/7301/861/6777/6597/2280/7248	Acute Myeloid Leukemia
GO:0006869	lipid transport	14	0.42447	1.27143	0.198748	0.53084	0.465305	206	tags=50%, list=38%, signal=32%	79065/3685/51228/5045/27183/6513/4602	Squamous Cell Lung Carcinoma
GO:0071695	anatomical structure maturation	11	-0.416024	-1.23953	0.198953	0.53084	0.465305	132	tags=45%, list=24%, signal=35%	7298/10296/8314/865/2131	Squamous Cell Lung Carcinoma
GO:0009991	response to extracellular stimulus	31	0.334716	1.21662	0.199147	0.53084	0.465305	115	tags=35%, list=21%, signal=30%	5313/445/440/468/8061/168620/55626/11152/3297/6885/552	Squamous Cell Lung Carcinoma
GO:0032879	regulation of localization	62	0.285856	1.20163	0.198402	0.53084	0.465305	211	tags=48%, list=39%, signal=34%	10776/7984/4000/10134/6447/3326/578/55072/3685/468/80279/1956/22994/552/1952/29072/55486/5045/27183/5174/324/10979/7249/10490/2029/25937/23613/4602/1432/10768	Squamous Cell Lung Carcinoma
GO:0010332	response to gamma radiation	6	0.616184	1.45066	0.113248	0.53098	0.483124	53	tags=33%, list=8%, signal=31%	10413/4221	Hepatocellular Carcinoma
GO:1990138	neuron projection extension	7	-0.593346	-1.40443	0.112933	0.53098	0.483124	164	tags=71%, list=26%, signal=53%	440275/23191/6794/3326/1499	Hepatocellular Carcinoma
GO:0050877	nervous system process	25	0.36387	1.33714	0.113043	0.53098	0.483124	78	tags=28%, list=12%, signal=26%	2782/8061/8386/55209/7349/1421/403244	Hepatocellular Carcinoma
GO:0061564	axon development	31	-0.389128	-1.39471	0.0738137	0.531114	0.503116	217	tags=45%, list=20%, signal=37%	60/2011/23369/5062/84612/1749/23191/9798/4898/3688/26128/1944/8239/56288	Ovarian Carcinoma
GO:1901701	cellular response to oxygen-containing compound	42	0.298017	1.25697	0.113586	0.531163	0.48329	32	tags=17%, list=5%, signal=17%	2782/57492/677/10413/23038/3725/2889	Hepatocellular Carcinoma
GO:0043086	negative regulation of catalytic activity	28	0.356735	1.3615	0.0738431	0.531236	0.490611	197	tags=36%, list=18%, signal=30%	55832/51637/54984/103/4221/5894/4659/2629/3843/1050	Neuroblastoma
GO:0006936	muscle contraction	8	0.512944	1.23257	0.232283	0.531349	0.47825	222	tags=50%, list=27%, signal=37%	7169/7871/51542/2017	Acute Myeloid Leukemia
GO:0007098	centrosome cycle	11	-0.460918	-1.21537	0.232365	0.531349	0.47825	271	tags=55%, list=33%, signal=37%	22994/899/10015/221908/54820/51510	Acute Myeloid Leukemia
GO:0031023	microtubule organizing center organization	11	-0.460918	-1.21537	0.232365	0.531349	0.47825	271	tags=55%, list=33%, signal=37%	22994/899/10015/221908/54820/51510	Acute Myeloid Leukemia
GO:0051983	regulation of chromosome segregation	13	0.467186	1.39612	0.114537	0.531418	0.483522	185	tags=69%, list=29%, signal=50%	5977/57492/8289/286053/55193/11004/324/6595/196528	Hepatocellular Carcinoma
GO:0002684	positive regulation of immune system process	33	0.335927	1.33004	0.114094	0.531418	0.483522	41	tags=21%, list=7%, signal=21%	57492/677/4669/3674/865/8061/8289	Hepatocellular Carcinoma
GO:0051301	cell division	41	0.302081	1.26692	0.114286	0.531418	0.483522	114	tags=27%, list=18%, signal=24%	7443/25937/5586/27338/2131/27183/286053/201254/10300/29072/994	Hepatocellular Carcinoma
GO:0014070	response to organic cyclic compound	48	0.310943	1.22062	0.164341	0.531598	0.475029	226	tags=35%, list=26%, signal=28%	6777/9611/4669/4246/860/2879/5978/4193/8837/578/10413/677/2648/1616/1261/1495/23376	Oral Cavity Carcinoma
GO:1901796	regulation of signal transduction by p53 class mediator	10	0.535891	1.33846	0.143526	0.531631	0.493661	103	tags=40%, list=13%, signal=35%	23028/4193/10614/83787	Pancreatic Carcinoma
GO:0043281	regulation of cysteine-type endopeptidase activity involved in apoptotic process	6	0.606059	1.28373	0.143548	0.531631	0.493661	169	tags=50%, list=21%, signal=40%	1457/6714/10049	Pancreatic Carcinoma
GO:0006979	response to oxidative stress	41	0.351786	1.33778	0.0751445	0.531846	0.509401	254	tags=29%, list=16%, signal=25%	3297/4669/4728/538/5594/6714/3725/2177/493869/10935/8061/207	Colorectal Carcinoma
GO:0021987	cerebral cortex development	11	0.518343	1.33113	0.144186	0.532113	0.494108	139	tags=36%, list=17%, signal=31%	23028/1499/2932/79648	Pancreatic Carcinoma
GO:1902807	negative regulation of cell cycle G1/S phase transition	5	0.648736	1.29361	0.144737	0.532113	0.494108	60	tags=40%, list=7%, signal=37%	4193/51322	Pancreatic Carcinoma
GO:2000134	negative regulation of G1/S transition of mitotic cell cycle	5	0.648736	1.29361	0.144737	0.532113	0.494108	60	tags=40%, list=7%, signal=37%	4193/51322	Pancreatic Carcinoma
GO:0033500	carbohydrate homeostasis	19	0.431926	1.28126	0.144699	0.532113	0.494108	236	tags=42%, list=29%, signal=31%	51167/6597/3667/6934/10723/4041/2821/6814	Pancreatic Carcinoma
GO:0000184	nuclear-transcribed mRNA catabolic process, nonsense-mediated decay	8	-0.606922	-1.50211	0.0692841	0.532154	0.503837	149	tags=38%, list=8%, signal=35%	22794/167227/6499	Non-Small Cell Lung Carcinoma
GO:1902115	regulation of organelle assembly	28	-0.387018	-1.41565	0.0690608	0.532154	0.503837	384	tags=36%, list=22%, signal=28%	9525/345643/2665/152185/8766/51510/25782/85459/9001/5119	Non-Small Cell Lung Carcinoma
GO:0002064	epithelial cell development	30	-0.373318	-1.40297	0.0692521	0.532154	0.503837	132	tags=20%, list=7%, signal=19%	10653/468/128637/2947/57835/7716	Non-Small Cell Lung Carcinoma
GO:0007519	skeletal muscle tissue development	23	0.444547	1.39238	0.0691928	0.532154	0.503837	577	tags=52%, list=32%, signal=36%	84300/1432/6901/3164/79647/246329/2033/10869/10521/607/1959/56203	Non-Small Cell Lung Carcinoma
GO:0048609	multicellular organismal reproductive process	90	-0.26599	-1.25544	0.0686836	0.532154	0.503837	492	tags=39%, list=28%, signal=30%	83990/6662/57599/3688/994/6777/6046/85464/284067/7301/5568/51/23394/80314/682/3205/23633/8239/2177/8546/3726/259266/881/254394/604/55870/23139/51441/3965/552/2583/128637/472/23291/80726	Non-Small Cell Lung Carcinoma
GO:0048584	positive regulation of response to stimulus	155	-0.265488	-1.2766	0.0741935	0.532296	0.504235	256	tags=30%, list=24%, signal=26%	26057/51026/6597/347734/283643/5290/55223/64005/55611/83444/60/10818/246176/23369/196528/8772/10155/11284/2099/5062/3822/3064/1749/2735/23191/7187/84669/8517/55269/56940/51024/3688/63893/79647/8658/29117/2033/8412/6299/9736/7205/6599/1594/8239/9001/6788	Ovarian Carcinoma
GO:0022409	positive regulation of cell-cell adhesion	11	0.568265	1.5371	0.0622908	0.532523	0.508802	111	tags=55%, list=20%, signal=44%	9655/8915/6541/3146/8289/6597	Kidney Carcinoma
GO:0050870	positive regulation of T cell activation	11	0.568265	1.5371	0.0622908	0.532523	0.508802	111	tags=55%, list=20%, signal=44%	9655/8915/6541/3146/8289/6597	Kidney Carcinoma
GO:1903039	positive regulation of leukocyte cell-cell adhesion	11	0.568265	1.5371	0.0622908	0.532523	0.508802	111	tags=55%, list=20%, signal=44%	9655/8915/6541/3146/8289/6597	Kidney Carcinoma
GO:0002706	regulation of lymphocyte mediated immunity	8	-0.622595	-1.51181	0.0604915	0.532523	0.508802	80	tags=50%, list=15%, signal=43%	54537/79915/55183/1398	Kidney Carcinoma
GO:0006486	protein glycosylation	8	-0.617436	-1.49929	0.0642722	0.532523	0.508802	159	tags=88%, list=29%, signal=63%	8818/22845/54344/57171/8813/4247/29880	Kidney Carcinoma
GO:0043413	macromolecule glycosylation	8	-0.617436	-1.49929	0.0642722	0.532523	0.508802	159	tags=88%, list=29%, signal=63%	8818/22845/54344/57171/8813/4247/29880	Kidney Carcinoma
GO:0070085	glycosylation	8	-0.617436	-1.49929	0.0642722	0.532523	0.508802	159	tags=88%, list=29%, signal=63%	8818/22845/54344/57171/8813/4247/29880	Kidney Carcinoma
GO:0050730	regulation of peptidyl-tyrosine phosphorylation	8	-0.616878	-1.49793	0.0642722	0.532523	0.508802	88	tags=62%, list=16%, signal=53%	1956/79893/5770/29883/79031	Kidney Carcinoma
GO:0050678	regulation of epithelial cell proliferation	16	-0.512671	-1.49228	0.0629771	0.532523	0.508802	156	tags=69%, list=29%, signal=51%	6667/57599/657/10413/201163/6794/1956/7428/677/79031/2260	Kidney Carcinoma
GO:0003170	heart valve development	5	-0.725092	-1.4676	0.0623782	0.532523	0.508802	155	tags=100%, list=28%, signal=72%	324/4194/9782/25831	Kidney Carcinoma
GO:0071345	cellular response to cytokine stimulus	24	-0.449464	-1.44684	0.0606061	0.532523	0.508802	152	tags=54%, list=28%, signal=41%	10413/2194/1432/6814/11274/55183/8061/1488/5770/29883/3611/677/4780	Kidney Carcinoma
GO:0034248	regulation of amide metabolic process	22	-0.453619	-1.43371	0.0643382	0.532523	0.508802	57	tags=27%, list=10%, signal=25%	1994/1653/468/29883/677/4780	Kidney Carcinoma
GO:0051094	positive regulation of developmental process	40	-0.376334	-1.38799	0.0634921	0.532523	0.508802	112	tags=38%, list=20%, signal=32%	7716/1453/23405/6794/54537/79915/55183/7428/468/3611/8874/677/79031/2260/4780	Kidney Carcinoma
GO:0051726	regulation of cell cycle	63	-0.335052	-1.35483	0.0639344	0.532523	0.508802	150	tags=38%, list=27%, signal=31%	4798/55726/84072/1432/10614/201163/324/51322/4194/6794/1956/79915/5902/54998/8061/8314/116224/23636/677/80198/286053/896/10296/3725	Kidney Carcinoma
GO:0045582	positive regulation of T cell differentiation	8	0.545079	1.40668	0.115721	0.532734	0.48472	185	tags=75%, list=29%, signal=54%	57492/865/8289/55193/6595/196528	Hepatocellular Carcinoma
GO:0045621	positive regulation of lymphocyte differentiation	8	0.545079	1.40668	0.115721	0.532734	0.48472	185	tags=75%, list=29%, signal=54%	57492/865/8289/55193/6595/196528	Hepatocellular Carcinoma
GO:0016070	RNA metabolic process	194	0.216274	1.18681	0.115294	0.532734	0.48472	67	tags=15%, list=11%, signal=20%	5977/57492/677/80314/9325/1994/64320/167227/9819/8683/25937/10413/23038/865/7003/114034/3725/8061/51631/8289/79005/26528/84292/9326/51742/4221/55209/55257/29966/83855	Hepatocellular Carcinoma
GO:0006909	phagocytosis	10	-0.476276	-1.22786	0.234	0.532741	0.479503	168	tags=60%, list=20%, signal=48%	5914/1053/7087/3071/5747/7301	Acute Myeloid Leukemia
GO:0006476	protein deacetylation	5	0.590643	1.22571	0.234043	0.532741	0.479503	300	tags=60%, list=37%, signal=38%	10474/2648/9219	Acute Myeloid Leukemia
GO:0030010	establishment of cell polarity	7	-0.5309	-1.22171	0.2334	0.532741	0.479503	106	tags=57%, list=13%, signal=50%	10890/5747/54820/2011	Acute Myeloid Leukemia
GO:0043068	positive regulation of programmed cell death	32	-0.317081	-1.16991	0.233954	0.532741	0.479503	215	tags=44%, list=26%, signal=34%	23788/10181/5293/10134/324/468/90427/8061/5062/668/84187/65264/51024/7186	Acute Myeloid Leukemia
GO:0006112	energy reserve metabolic process	8	-0.616422	-1.48935	0.0745098	0.533015	0.504916	229	tags=50%, list=21%, signal=40%	9852/7360/2673/10728	Ovarian Carcinoma
GO:0043123	positive regulation of canonical NF-kappaB signal transduction	11	-0.460301	-1.21374	0.23444	0.533037	0.479769	65	tags=36%, list=8%, signal=34%	55072/4057/2280/7186	Acute Myeloid Leukemia
GO:1903322	positive regulation of protein modification by small protein conjugation or removal	20	-0.439788	-1.39144	0.0755102	0.53318	0.510678	439	tags=50%, list=28%, signal=37%	8554/2932/85453/405/80279/25898/7335/8915/10401/55294	Colorectal Carcinoma
GO:1901565	organonitrogen compound catabolic process	70	0.322209	1.24616	0.14532	0.533283	0.495194	153	tags=29%, list=19%, signal=25%	4193/55768/1457/25976/51322/23197/25831/55236/255738/1499/9525/8554/8239/10273/2932/57534/6996/9817/57817/112398	Pancreatic Carcinoma
GO:0006310	DNA recombination	21	0.372083	1.232	0.200603	0.533848	0.467942	200	tags=52%, list=36%, signal=35%	3838/256006/84464/100507650/29072/51111/286053/57697/79915/2177/23613	Squamous Cell Lung Carcinoma
GO:0006096	glycolytic process	8	-0.609944	-1.4737	0.0764706	0.533944	0.505796	292	tags=75%, list=27%, signal=55%	405/3099/5313/2821/230/2033	Ovarian Carcinoma
GO:0048639	positive regulation of developmental growth	8	-0.609793	-1.47334	0.0764706	0.533944	0.505796	370	tags=75%, list=34%, signal=50%	10413/657/23369/2735/23191/9798	Ovarian Carcinoma
GO:0060337	type I interferon-mediated signaling pathway	10	-0.561833	-1.46613	0.0769231	0.533944	0.505796	166	tags=40%, list=15%, signal=34%	8772/7187/103/11274	Ovarian Carcinoma
GO:0071357	cellular response to type I interferon	10	-0.561833	-1.46613	0.0769231	0.533944	0.505796	166	tags=40%, list=15%, signal=34%	8772/7187/103/11274	Ovarian Carcinoma
GO:0140888	interferon-mediated signaling pathway	10	-0.561833	-1.46613	0.0769231	0.533944	0.505796	166	tags=40%, list=15%, signal=34%	8772/7187/103/11274	Ovarian Carcinoma
GO:0002709	regulation of T cell mediated immunity	7	-0.630393	-1.45372	0.0754352	0.533944	0.505796	297	tags=71%, list=27%, signal=52%	11035/6885/3146/8772/56940	Ovarian Carcinoma
GO:1900024	regulation of substrate adhesion-dependent cell spreading	6	0.628586	1.45269	0.0772358	0.533944	0.505796	8	tags=17%, list=1%, signal=17%	673	Ovarian Carcinoma
GO:0031644	regulation of nervous system process	7	-0.629759	-1.45226	0.0754352	0.533944	0.505796	136	tags=57%, list=13%, signal=50%	552/4898/9896/56288	Ovarian Carcinoma
GO:0032092	positive regulation of protein binding	6	-0.663896	-1.44041	0.0763209	0.533944	0.505796	21	tags=50%, list=2%, signal=49%	4035/8239/6788	Ovarian Carcinoma
GO:0045445	myoblast differentiation	18	-0.457748	-1.43383	0.0772059	0.533944	0.505796	417	tags=78%, list=39%, signal=49%	6603/6601/57492/4154/6602/5978/6597/60/196528/55662/3688/79647/29117/6599	Ovarian Carcinoma
GO:0009617	response to bacterium	30	-0.387998	-1.38236	0.0765125	0.533944	0.505796	298	tags=43%, list=28%, signal=32%	84292/55072/664/3965/6885/3146/26057/128/8493/8517/3297/1594/11274	Ovarian Carcinoma
GO:0048731	system development	273	-0.237797	-1.22765	0.0761194	0.533944	0.505796	251	tags=28%, list=23%, signal=29%	64377/6597/4035/9497/6901/1063/51506/54549/5290/60/6495/2011/65266/4000/27151/10818/2947/25937/51742/55012/23369/65057/3299/1952/80725/3239/196528/8772/30012/55209/2099/5062/7851/632/84612/1749/552/7020/27101/2735/23191/55662/738/80184/9798/4898/8861/7360/3688/22800/3675/3225/9896/25794/131118/10280/58497/51567/9625/2033/8412/4440/6299/26128/6599/103/1421/7059/55585/1944/23557/8239/56288/64321/10728/9001/6788	Ovarian Carcinoma
GO:0071763	nuclear membrane organization	6	0.656703	1.44004	0.0759754	0.533954	0.511419	92	tags=33%, list=6%, signal=32%	51510/27183	Colorectal Carcinoma
GO:0007015	actin filament organization	45	0.345754	1.34417	0.0758755	0.533954	0.511419	109	tags=20%, list=7%, signal=19%	7984/5062/382/23191/5217/10109/123720/114822/6714	Colorectal Carcinoma
GO:0120031	plasma membrane bounded cell projection assembly	55	0.327024	1.33016	0.0761523	0.533954	0.511419	303	tags=33%, list=19%, signal=27%	382/3064/23191/5217/8874/10109/123720/538/282809/93594/4218/9657/54919/54521/207/8655/284067/55785	Colorectal Carcinoma
GO:0006337	nucleosome disassembly	7	-0.619266	-1.38384	0.120141	0.533974	0.487519	316	tags=86%, list=30%, signal=60%	92815/196528/6599/6597/6601/8289	Glioblastoma
GO:0032986	protein-DNA complex disassembly	7	-0.619266	-1.38384	0.120141	0.533974	0.487519	316	tags=86%, list=30%, signal=60%	92815/196528/6599/6597/6601/8289	Glioblastoma
GO:0044238	primary metabolic process	687	0.195785	1.11684	0.120172	0.533974	0.487519	225	tags=24%, list=22%, signal=55%	201626/1432/54931/84967/2260/9553/29880/64928/26229/29088/25831/10573/521/124454/56945/10899/7515/5188/78988/81689/10498/114034/56652/3219/64282/10521/2131/347734/23210/10565/221937/54984/4212/26164/5291/81926/23648/9219/7398/522/23512/11222/4718/26065/2132/9880/4700/441282/54556/3978/79587/7319/6150/26589/54539/509/55183/55571/143244/27235/4694/7532/128308/539/7005/5428/114294/26058/65264/23300/83482/64949/23139/10667/5451/57466/55858/3015/54534/126969/708/57505/11232/10413/2137/4728/255919/6591/9392/10438/51366/10632/55471/8570/4713/2029/2188/1353/57599/81611/7385/517/5931/4722/79913/84545/5295/4154/4780/130916/4194/10933/28998/10951/81488/4717/9031/4720/81892/55898/25855/3281/256006/4695/5062/11273/4696/57534/51805/4708/64979/5891/6926/4702/388962/51179/55627/3184/91949/85403/4723/5293/147011/56995/2182/1063/54516/3419/9878/10193/10467/6782/4245/51116/1952/10768/26024/22976/1164/115939/10542/29960/6913	Glioblastoma
GO:0006900	vesicle budding from membrane	16	-0.452385	-1.40292	0.0697115	0.534183	0.505759	198	tags=44%, list=11%, signal=39%	10016/80006/51510/27183/51693/5861/128637	Non-Small Cell Lung Carcinoma
GO:0051047	positive regulation of secretion	13	-0.451881	-1.36018	0.125654	0.534393	0.487256	90	tags=38%, list=11%, signal=35%	6812/8660/6659/3670/7349	Small Cell Lung Carcinoma
GO:0007033	vacuole organization	17	0.456887	1.35752	0.125997	0.534393	0.487256	382	tags=82%, list=46%, signal=45%	51510/79142/65082/537/64601/535/9066/9525/10919/83985/55207/27183/201163/5298	Small Cell Lung Carcinoma
GO:0014706	striated muscle tissue development	14	-0.443718	-1.35413	0.126316	0.534393	0.487256	58	tags=36%, list=7%, signal=34%	657/196528/4000/3670/2648	Small Cell Lung Carcinoma
GO:0044255	cellular lipid metabolic process	46	0.346243	1.29905	0.126126	0.534393	0.487256	299	tags=48%, list=36%, signal=32%	2531/29956/284486/2181/27349/57107/6720/10908/79718/9791/339221/8760/23590/8818/171546/8525/54995/79644/54344/1432/132001/285172	Small Cell Lung Carcinoma
GO:0048708	astrocyte differentiation	6	-0.653631	-1.39481	0.120504	0.534474	0.487975	2	tags=67%, list=0%, signal=67%	5594/3949/9839/6662	Glioblastoma
GO:0006887	exocytosis	11	-0.568206	-1.52905	0.0665434	0.534648	0.510833	118	tags=64%, list=22%, signal=51%	10490/6814/22987/23265/153339/1488/4627	Kidney Carcinoma
GO:0002237	response to molecule of bacterial origin	11	0.542955	1.46864	0.0672451	0.534648	0.510833	97	tags=36%, list=18%, signal=31%	8140/8915/84292/3146	Kidney Carcinoma
GO:0032496	response to lipopolysaccharide	11	0.542955	1.46864	0.0672451	0.534648	0.510833	97	tags=36%, list=18%, signal=31%	8140/8915/84292/3146	Kidney Carcinoma
GO:0046686	response to cadmium ion	6	-0.68071	-1.4674	0.0667976	0.534648	0.510833	126	tags=50%, list=23%, signal=39%	4493/1956/3725	Kidney Carcinoma
GO:0071276	cellular response to cadmium ion	6	-0.68071	-1.4674	0.0667976	0.534648	0.510833	126	tags=50%, list=23%, signal=39%	4493/1956/3725	Kidney Carcinoma
GO:0003013	circulatory system process	16	0.481948	1.45152	0.0669456	0.534648	0.510833	91	tags=44%, list=17%, signal=38%	8140/54407/2034/10539/4018/6510/6541	Kidney Carcinoma
GO:0009891	positive regulation of biosynthetic process	126	-0.287461	-1.30421	0.0655226	0.534648	0.510833	91	tags=22%, list=17%, signal=24%	6794/84901/79718/1956/54537/6901/11284/79915/55183/8061/1994/9826/1488/4627/7428/6874/1653/468/29883/3611/23636/79031/9219/7543/25782/54583/3725/4780	Kidney Carcinoma
GO:0031328	positive regulation of cellular biosynthetic process	125	-0.288084	-1.3032	0.0660377	0.534648	0.510833	91	tags=22%, list=17%, signal=24%	6794/84901/79718/1956/54537/6901/11284/79915/55183/8061/1994/9826/1488/4627/7428/6874/1653/468/29883/3611/23636/79031/9219/7543/25782/54583/3725/4780	Kidney Carcinoma
GO:0002700	regulation of production of molecular mediator of immune response	15	-0.493124	-1.44259	0.0764588	0.534856	0.512283	442	tags=60%, list=28%, signal=44%	6885/54537/8140/2821/51111/6810/7186/56941/8915	Colorectal Carcinoma
GO:0018205	peptidyl-lysine modification	23	0.412588	1.27669	0.146067	0.535048	0.496834	174	tags=48%, list=22%, signal=39%	9031/4193/1499/9757/10919/8554/2648/4800/57325/405/55719	Pancreatic Carcinoma
GO:0045598	regulation of fat cell differentiation	11	-0.545953	-1.49628	0.0807692	0.535068	0.506861	370	tags=73%, list=34%, signal=48%	10413/688/10498/1869/6495/25937/678/6788	Ovarian Carcinoma
GO:0044818	mitotic G2/M transition checkpoint	9	0.557556	1.47886	0.0790514	0.535068	0.506861	319	tags=67%, list=30%, signal=47%	80279/8720/51360/116224/51343/79035	Ovarian Carcinoma
GO:0070830	bicellular tight junction assembly	5	-0.707797	-1.45057	0.0792079	0.535068	0.506861	152	tags=100%, list=14%, signal=86%	10015/79977/5062/56288	Ovarian Carcinoma
GO:0120192	tight junction assembly	5	-0.707797	-1.45057	0.0792079	0.535068	0.506861	152	tags=100%, list=14%, signal=86%	10015/79977/5062/56288	Ovarian Carcinoma
GO:0061138	morphogenesis of a branching epithelium	14	-0.488557	-1.44779	0.0793951	0.535068	0.506861	212	tags=36%, list=20%, signal=29%	6495/10818/3239/2099/6299	Ovarian Carcinoma
GO:0034446	substrate adhesion-dependent cell spreading	12	0.503673	1.44614	0.0807453	0.535068	0.506861	12	tags=17%, list=1%, signal=17%	673/7301	Ovarian Carcinoma
GO:0002706	regulation of lymphocyte mediated immunity	14	-0.487923	-1.44591	0.0812854	0.535068	0.506861	297	tags=57%, list=27%, signal=42%	1398/11035/3965/6885/3146/8772/3822/56940	Ovarian Carcinoma
GO:0034764	positive regulation of transmembrane transport	14	-0.487661	-1.44513	0.0812854	0.535068	0.506861	173	tags=36%, list=16%, signal=30%	65990/3064/144245/3688/9001	Ovarian Carcinoma
GO:0046460	neutral lipid biosynthetic process	6	0.623455	1.44083	0.0813008	0.535068	0.506861	74	tags=33%, list=7%, signal=31%	6720/150763	Ovarian Carcinoma
GO:0046463	acylglycerol biosynthetic process	6	0.623455	1.44083	0.0813008	0.535068	0.506861	74	tags=33%, list=7%, signal=31%	6720/150763	Ovarian Carcinoma
GO:0048678	response to axon injury	5	0.653766	1.42767	0.0804829	0.535068	0.506861	95	tags=60%, list=9%, signal=55%	673/5604/3480	Ovarian Carcinoma
GO:0050714	positive regulation of protein secretion	5	0.653605	1.42731	0.0804829	0.535068	0.506861	345	tags=80%, list=32%, signal=55%	6810/382/114/5573	Ovarian Carcinoma
GO:0051345	positive regulation of hydrolase activity	36	-0.374003	-1.39024	0.0777385	0.535068	0.506861	313	tags=47%, list=29%, signal=35%	374403/26000/5978/10235/11035/3965/3146/9411/80758/8772/2099/552/116986/51024/3688/8412/1944	Ovarian Carcinoma
GO:0042176	regulation of protein catabolic process	34	-0.377632	-1.38363	0.079929	0.535068	0.506861	134	tags=24%, list=12%, signal=21%	64326/116986/4898/6599/8239/64321/83547/64285	Ovarian Carcinoma
GO:0014070	response to organic cyclic compound	67	-0.313591	-1.33615	0.0782313	0.535068	0.506861	270	tags=36%, list=25%, signal=29%	7023/10498/6597/5290/60/6495/3239/8772/2099/5062/632/5313/2821/552/49/159/678/3297/2033/23367/1594/10728/83855/11274	Ovarian Carcinoma
GO:0000902	cell morphogenesis	59	-0.322723	-1.33588	0.08	0.535068	0.506861	217	tags=29%, list=20%, signal=24%	60/2011/1952/80725/5062/84612/1749/23191/9798/4898/3688/2033/26128/1944/8239/56288/64321	Ovarian Carcinoma
GO:1901565	organonitrogen compound catabolic process	100	-0.288651	-1.32002	0.0800654	0.535068	0.506861	159	tags=21%, list=15%, signal=20%	83892/10277/64326/49/27338/116986/8517/4898/23197/10956/11047/10841/55768/54788/84301/6599/91782/8239/64321/83547/64285	Ovarian Carcinoma
GO:0031326	regulation of cellular biosynthetic process	380	-0.225852	-1.20471	0.0792507	0.535068	0.506861	320	tags=34%, list=30%, signal=37%	23126/23512/7812/9470/5978/27154/9319/54583/8554/143244/4602/11035/55072/1272/3965/405/359948/6945/6885/54851/81857/112939/3146/57727/7023/10498/8351/8355/54107/1869/81556/10236/6597/6882/4035/6901/1063/26586/9852/5290/3633/8986/55223/83444/60/23109/6495/29081/4000/25937/55571/51742/84300/23369/65057/64768/3299/1952/3239/57649/5757/196528/65990/1871/10135/2122/80758/8493/8772/30012/10155/9603/11284/26135/55209/2099/632/4528/55832/1749/2821/552/7020/144245/2735/23191/7187/898/55662/10102/54496/80184/8517/55269/56940/84661/9652/8861/3675/79647/678/8658/3225/2810/118472/11176/57117/3297/29117/51567/2033/283248/4440/6299/6599/103/10985/23367/2673/8350/1594/6875/8239/3006/64321/10728/6788/83855/1628	Ovarian Carcinoma
GO:0008360	regulation of cell shape	6	0.595082	1.29253	0.165756	0.535314	0.478349	194	tags=67%, list=22%, signal=52%	1398/1690/54751/10979	Oral Cavity Carcinoma
GO:0002819	regulation of adaptive immune response	10	-0.475444	-1.22571	0.236	0.535363	0.481863	187	tags=40%, list=23%, signal=31%	22976/51111/3071/7186	Acute Myeloid Leukemia
GO:0002822	regulation of adaptive immune response based on somatic recombination of immune receptors built from immunoglobulin superfamily domains	10	-0.475444	-1.22571	0.236	0.535363	0.481863	187	tags=40%, list=23%, signal=31%	22976/51111/3071/7186	Acute Myeloid Leukemia
GO:0043123	positive regulation of canonical NF-kappaB signal transduction	12	0.617579	1.63548	0.0170334	0.53586	0.522873	179	tags=58%, list=18%, signal=48%	10342/8772/8517/3551/27032/3965/8837	B-Cell Non-Hodgkin's Lymphoma
GO:0043588	skin development	22	0.38762	1.40536	0.0748875	0.535964	0.494977	219	tags=41%, list=20%, signal=34%	2146/4089/114803/1956/51588/2629/353132/6662/26239	Neuroblastoma
GO:0048598	embryonic morphogenesis	47	-0.387941	-1.37082	0.0749386	0.535964	0.494977	409	tags=55%, list=37%, signal=37%	5898/10413/9464/3239/9021/204851/79798/6926/10049/93/6654/3225/7249/3693/3688/2926/57534/3281/60436/10818/1855/2821/3685/161497/60626/6664	Neuroblastoma
GO:0051302	regulation of cell division	10	0.532622	1.3303	0.146646	0.536191	0.497894	170	tags=40%, list=21%, signal=32%	5586/2648/57325/994	Pancreatic Carcinoma
GO:0031346	positive regulation of cell projection organization	14	-0.418839	-1.19929	0.237006	0.536425	0.482819	178	tags=43%, list=22%, signal=34%	55845/324/221908/23191/160/2011	Acute Myeloid Leukemia
GO:0048878	chemical homeostasis	51	-0.281045	-1.1436	0.237006	0.536425	0.482819	229	tags=39%, list=28%, signal=30%	9997/10670/23788/3658/490/10367/8660/10134/4502/468/8992/23557/10467/6814/51/64282/51024/8031/6597/2280	Acute Myeloid Leukemia
GO:0032465	regulation of cytokinesis	6	0.613317	1.44391	0.117521	0.536667	0.488298	114	tags=67%, list=18%, signal=55%	5586/27183/29072/994	Hepatocellular Carcinoma
GO:0006486	protein glycosylation	12	-0.490286	-1.39219	0.117431	0.536667	0.488298	66	tags=33%, list=10%, signal=30%	8813/3703/58505/5373	Hepatocellular Carcinoma
GO:0043413	macromolecule glycosylation	12	-0.490286	-1.39219	0.117431	0.536667	0.488298	66	tags=33%, list=10%, signal=30%	8813/3703/58505/5373	Hepatocellular Carcinoma
GO:0031325	positive regulation of cellular metabolic process	154	0.226584	1.20852	0.117783	0.536667	0.488298	190	tags=37%, list=30%, signal=34%	5977/84464/57492/677/80314/9325/1994/167227/25937/10413/865/7003/3725/4296/8061/8289/11284/26528/51742/4221/221927/55257/2260/63922/7349/79075/79664/79718/55193/54556/29072/51042/4520/7027/144233/7398/54870/25913/55832/5725/6720/55719/51111/65057/4798/657/6595/23210/83719/23109/7005/5062/3611/2303/196528/116986/10492	Hepatocellular Carcinoma
GO:0009617	response to bacterium	49	0.336642	1.34129	0.0769231	0.536855	0.514198	254	tags=29%, list=16%, signal=25%	3297/4669/5861/8339/51510/245939/5594/6714/2326/6464/10935/8346/29102/207	Colorectal Carcinoma
GO:0043066	negative regulation of apoptotic process	61	0.266186	1.21793	0.0819477	0.537157	0.496525	182	tags=34%, list=20%, signal=30%	2064/1956/4036/5290/8660/6464/440/2065/3480/595/55626/65264/51530/27429/7037/6591/399687/3685/51569/3301/3688	Other Solid Cancers
GO:0043069	negative regulation of programmed cell death	61	0.266186	1.21793	0.0819477	0.537157	0.496525	182	tags=34%, list=20%, signal=30%	2064/1956/4036/5290/8660/6464/440/2065/3480/595/55626/65264/51530/27429/7037/6591/399687/3685/51569/3301/3688	Other Solid Cancers
GO:0048468	cell development	146	0.217553	1.1617	0.0817085	0.537157	0.496525	216	tags=34%, list=23%, signal=31%	2735/2064/25976/9001/4036/5870/5290/6601/7543/3726/440275/339834/3480/2314/915/9070/5526/55626/677/25831/23405/27429/3213/157570/80314/256957/10787/688/7037/79876/6591/9394/7414/2131/390992/10500/54977/3611/3688/1021/10890/10163/283417/9497/23557/7940/80279/2313/374969/200539	Other Solid Cancers
GO:0043408	regulation of MAPK cascade	64	0.338913	1.32702	0.0702782	0.537267	0.508679	231	tags=20%, list=13%, signal=18%	1398/2629/6464/1850/51763/55294/5052/2064/10193/6657/6885/57608/1000	Non-Small Cell Lung Carcinoma
GO:0031333	negative regulation of protein-containing complex assembly	8	-0.500488	-1.2901	0.167453	0.537345	0.480164	258	tags=75%, list=30%, signal=53%	5756/329/2314/51451/3297/23210	Oral Cavity Carcinoma
GO:0097237	cellular response to toxic substance	7	0.558889	1.28815	0.16726	0.537345	0.480164	59	tags=29%, list=7%, signal=27%	2879/493869	Oral Cavity Carcinoma
GO:0098869	cellular oxidant detoxification	7	0.558889	1.28815	0.16726	0.537345	0.480164	59	tags=29%, list=7%, signal=27%	2879/493869	Oral Cavity Carcinoma
GO:1990748	cellular detoxification	7	0.558889	1.28815	0.16726	0.537345	0.480164	59	tags=29%, list=7%, signal=27%	2879/493869	Oral Cavity Carcinoma
GO:0062014	negative regulation of small molecule metabolic process	6	-0.553335	-1.23288	0.237721	0.537433	0.483726	45	tags=33%, list=5%, signal=32%	51024/1196	Acute Myeloid Leukemia
GO:0050773	regulation of dendrite development	7	0.632441	1.47927	0.0772277	0.537734	0.51504	167	tags=43%, list=11%, signal=38%	382/23191/10084	Colorectal Carcinoma
GO:0048599	oocyte development	8	0.57146	1.31885	0.147619	0.537793	0.499383	170	tags=50%, list=21%, signal=40%	79670/1499/10919/994	Pancreatic Carcinoma
GO:0031016	pancreas development	8	0.571258	1.31838	0.147619	0.537793	0.499383	115	tags=38%, list=14%, signal=32%	1499/6934/2932	Pancreatic Carcinoma
GO:0006888	endoplasmic reticulum to Golgi vesicle-mediated transport	16	0.431325	1.28179	0.168067	0.538297	0.481015	136	tags=44%, list=16%, signal=38%	80006/553115/11196/65258/9527/29097/51124	Oral Cavity Carcinoma
GO:0001649	osteoblast differentiation	19	0.400214	1.25917	0.168285	0.538297	0.481015	280	tags=53%, list=32%, signal=36%	860/5978/10413/51430/10979/23376/22800/10492/126820/3611	Oral Cavity Carcinoma
GO:0006301	postreplication repair	5	0.646271	1.2887	0.148026	0.538302	0.499855	65	tags=20%, list=8%, signal=19%	7335	Pancreatic Carcinoma
GO:0030901	midbrain development	6	-0.532053	-1.29092	0.203474	0.538841	0.472319	57	tags=83%, list=10%, signal=75%	7531/522/1499/515/4722	Squamous Cell Lung Carcinoma
GO:0016241	regulation of macroautophagy	7	0.512125	1.25283	0.203361	0.538841	0.472319	113	tags=57%, list=21%, signal=46%	55072/55626/11152/6885	Squamous Cell Lung Carcinoma
GO:0032984	protein-containing complex disassembly	18	0.385525	1.23443	0.203077	0.538841	0.472319	189	tags=56%, list=34%, signal=38%	91782/11034/57482/26586/57159/27183/324/84305/11004/64601	Squamous Cell Lung Carcinoma
GO:0003300	cardiac muscle hypertrophy	5	-0.606588	-1.32849	0.169683	0.538896	0.48155	10	tags=60%, list=1%, signal=60%	4000/5756/9868	Oral Cavity Carcinoma
GO:0014896	muscle hypertrophy	5	-0.606588	-1.32849	0.169683	0.538896	0.48155	10	tags=60%, list=1%, signal=60%	4000/5756/9868	Oral Cavity Carcinoma
GO:0014897	striated muscle hypertrophy	5	-0.606588	-1.32849	0.169683	0.538896	0.48155	10	tags=60%, list=1%, signal=60%	4000/5756/9868	Oral Cavity Carcinoma
GO:0072089	stem cell proliferation	9	0.519738	1.30388	0.168966	0.538896	0.48155	194	tags=56%, list=22%, signal=44%	860/10413/677/51441/10979	Oral Cavity Carcinoma
GO:0007088	regulation of mitotic nuclear division	8	-0.499109	-1.28654	0.169811	0.538896	0.48155	236	tags=75%, list=27%, signal=55%	9787/51451/9183/9319/54998/9735	Oral Cavity Carcinoma
GO:0006665	sphingolipid metabolic process	9	0.686842	1.66794	0.0198082	0.5389	0.52584	61	tags=33%, list=6%, signal=32%	171546/9517/64834	B-Cell Non-Hodgkin's Lymphoma
GO:0007519	skeletal muscle tissue development	14	0.600425	1.65195	0.0199554	0.5389	0.52584	244	tags=57%, list=25%, signal=43%	79647/3344/84300/8837/1959/6495/4209/6198	B-Cell Non-Hodgkin's Lymphoma
GO:0071695	anatomical structure maturation	14	0.599934	1.6506	0.0201888	0.5389	0.52584	236	tags=50%, list=24%, signal=38%	7471/51286/9319/7298/51341/865/9928	B-Cell Non-Hodgkin's Lymphoma
GO:0010257	NADH dehydrogenase complex assembly	21	-0.478112	-1.6489	0.0203104	0.5389	0.52584	110	tags=52%, list=11%, signal=48%	80224/51295/4722/4694/4712/55572/4704/4696/4708/54539/4711	B-Cell Non-Hodgkin's Lymphoma
GO:0032981	mitochondrial respiratory chain complex I assembly	21	-0.478112	-1.6489	0.0203104	0.5389	0.52584	110	tags=52%, list=11%, signal=48%	80224/51295/4722/4694/4712/55572/4704/4696/4708/54539/4711	B-Cell Non-Hodgkin's Lymphoma
GO:0030148	sphingolipid biosynthetic process	8	0.697912	1.63394	0.0186376	0.5389	0.52584	61	tags=38%, list=6%, signal=35%	171546/9517/64834	B-Cell Non-Hodgkin's Lymphoma
GO:0007088	regulation of mitotic nuclear division	12	0.610388	1.61644	0.0203685	0.5389	0.52584	126	tags=50%, list=13%, signal=44%	55023/55055/9787/11130/9735/9319	B-Cell Non-Hodgkin's Lymphoma
GO:0006164	purine nucleotide biosynthetic process	30	-0.416384	-1.57372	0.0203708	0.5389	0.52584	251	tags=50%, list=26%, signal=38%	4722/4694/4712/522/2181/60490/539/3614/521/4704/4696/4708/54539/4711/205	B-Cell Non-Hodgkin's Lymphoma
GO:0009152	purine ribonucleotide biosynthetic process	30	-0.416384	-1.57372	0.0203708	0.5389	0.52584	251	tags=50%, list=26%, signal=38%	4722/4694/4712/522/2181/60490/539/3614/521/4704/4696/4708/54539/4711/205	B-Cell Non-Hodgkin's Lymphoma
GO:0009260	ribonucleotide biosynthetic process	30	-0.416384	-1.57372	0.0203708	0.5389	0.52584	251	tags=50%, list=26%, signal=38%	4722/4694/4712/522/2181/60490/539/3614/521/4704/4696/4708/54539/4711/205	B-Cell Non-Hodgkin's Lymphoma
GO:0072522	purine-containing compound biosynthetic process	30	-0.416384	-1.57372	0.0203708	0.5389	0.52584	251	tags=50%, list=26%, signal=38%	4722/4694/4712/522/2181/60490/539/3614/521/4704/4696/4708/54539/4711/205	B-Cell Non-Hodgkin's Lymphoma
GO:0002252	immune effector process	47	-0.350905	-1.47179	0.019858	0.5389	0.52584	180	tags=38%, list=18%, signal=33%	399687/5880/3581/3071/22976/6688/7248/7186/4221/4297/5450/3146/7454/11035/538/8140/5293/604	B-Cell Non-Hodgkin's Lymphoma
GO:0035556	intracellular signal transduction	164	0.323862	1.41979	0.0178488	0.5389	0.52584	253	tags=36%, list=26%, signal=32%	10342/2919/10221/83931/7471/7375/57636/55055/23376/8315/1399/9824/11130/2950/678/201163/8239/10163/116224/8772/25793/8517/9735/9319/4361/3551/440275/84280/5586/5747/23075/5908/27032/3965/8837/80279/51024/1616/8575/3297/51564/6774/3301/51719/29035/51512/10538/4194/6850/9928/6794/6198/8493/11143/81704/3065/6009/440073/4193	B-Cell Non-Hodgkin's Lymphoma
GO:0019222	regulation of metabolic process	434	0.27937	1.31667	0.019507	0.5389	0.52584	253	tags=30%, list=26%, signal=40%	83855/55023/79647/1164/55070/8354/79016/5045/10221/83931/54107/7471/7375/3184/8242/9819/23376/55662/23528/9517/64326/1399/84901/6945/9094/79142/2029/54434/26528/64285/949/2950/678/53635/3344/201163/7866/3093/10438/64783/10025/25976/8239/7148/54737/30827/9817/116224/8772/11016/84232/54014/25793/5993/6839/7398/387787/57649/4800/55183/124512/10728/8517/9319/81857/4361/3551/221927/440275/84280/10320/6294/7411/79075/5747/84300/23075/8546/9219/23211/1594/3965/9141/84769/7298/163732/3099/63922/10677/8837/80279/1997/51341/7543/51024/1616/10919/8575/3297/1959/51564/2313/10463/6774/3301/51719/5203/7458/440515/79811/5499/865/10538/167227/4194/6495/6850/4209/57817/9928/149371/6794/7391/103/6198/8493/11143/3065/57592/6009/4193	B-Cell Non-Hodgkin's Lymphoma
GO:0006612	protein targeting to membrane	7	-0.597696	-1.44972	0.0935065	0.538911	0.504501	179	tags=71%, list=22%, signal=56%	2064/5584/56288/137492/23463	Gastric Carcinoma
GO:0051983	regulation of chromosome segregation	22	-0.395423	-1.38089	0.0938511	0.538911	0.504501	167	tags=50%, list=21%, signal=41%	8289/9735/1063/6597/29117/324/9319/8379/196528/8678/9183	Gastric Carcinoma
GO:0043603	amide metabolic process	55	0.356594	1.33318	0.0937913	0.538911	0.504501	203	tags=33%, list=25%, signal=26%	440/4733/9470/1362/468/26058/29883/5045/171546/3658/9125/4850/7812/47/55907/7248/440275/51144	Gastric Carcinoma
GO:0000281	mitotic cytokinesis	9	0.706875	1.93494	0.00370925	0.538989	0.533219	53	tags=67%, list=10%, signal=61%	5119/27183/10015/11113/1072/55165	Glioma
GO:0061640	cytoskeleton-dependent cytokinesis	9	0.706875	1.93494	0.00370925	0.538989	0.533219	53	tags=67%, list=10%, signal=61%	5119/27183/10015/11113/1072/55165	Glioma
GO:1903047	mitotic cell cycle process	44	0.406751	1.76637	0.00357951	0.538989	0.533219	130	tags=48%, list=25%, signal=39%	6597/5159/5119/7023/54820/27183/10015/11113/1072/55165/896/9088/29072/51143/11004/10776/23291/4361/51512/9183/375	Glioma
GO:0015980	energy derivation by oxidation of organic compounds	42	-0.466037	-1.73909	0.00387762	0.538989	0.533219	207	tags=67%, list=40%, signal=43%	2932/4705/10632/4728/9821/10975/4702/4698/1345/521/388753/4712/2673/4708/10728/7381/4714/4711/126328/4718/1327/5290/1537/1350/54205/7385/201163/92014	Glioma
GO:0016233	telomere capping	14	-0.486734	-1.43499	0.0707317	0.539044	0.510362	372	tags=50%, list=21%, signal=40%	25913/11284/4361/100134934/472/79991/3184	Non-Small Cell Lung Carcinoma
GO:0006457	protein folding	23	0.441101	1.38158	0.0708402	0.539044	0.510362	105	tags=22%, list=6%, signal=21%	8570/9141/10845/134492/5203	Non-Small Cell Lung Carcinoma
GO:0043255	regulation of carbohydrate biosynthetic process	5	-0.663728	-1.402	0.119005	0.539471	0.490849	130	tags=80%, list=21%, signal=64%	1196/6794/8660/2033	Hepatocellular Carcinoma
GO:0001890	placenta development	13	0.459445	1.37299	0.118943	0.539471	0.490849	46	tags=23%, list=7%, signal=22%	677/8061/26528	Hepatocellular Carcinoma
GO:0045738	negative regulation of DNA repair	6	-0.65325	-1.39399	0.122302	0.539503	0.492567	51	tags=50%, list=5%, signal=48%	84309/3297/54537	Glioblastoma
GO:2000780	negative regulation of double-strand break repair	6	-0.65325	-1.39399	0.122302	0.539503	0.492567	51	tags=50%, list=5%, signal=48%	84309/3297/54537	Glioblastoma
GO:0045944	positive regulation of transcription by RNA polymerase II	100	-0.282026	-1.24429	0.122222	0.539503	0.492567	192	tags=31%, list=18%, signal=28%	5894/468/4297/6197/4233/4800/7716/80314/6599/23109/51360/55870/10135/121340/7071/5725/7543/892/6597/657/3146/84246/196/3297/6657/23613/6663/865/51742/54583/6662	Glioblastoma
GO:0035150	regulation of tube size	6	0.609034	1.43383	0.121795	0.539816	0.491163	73	tags=50%, list=12%, signal=45%	2132/2131/7349	Hepatocellular Carcinoma
GO:0035296	regulation of tube diameter	6	0.609034	1.43383	0.121795	0.539816	0.491163	73	tags=50%, list=12%, signal=45%	2132/2131/7349	Hepatocellular Carcinoma
GO:0097746	blood vessel diameter maintenance	6	0.609034	1.43383	0.121795	0.539816	0.491163	73	tags=50%, list=12%, signal=45%	2132/2131/7349	Hepatocellular Carcinoma
GO:0051384	response to glucocorticoid	6	0.604626	1.42345	0.123932	0.539816	0.491163	73	tags=50%, list=12%, signal=45%	677/8061/7349	Hepatocellular Carcinoma
GO:0001570	vasculogenesis	6	0.601348	1.41573	0.123932	0.539816	0.491163	112	tags=67%, list=18%, signal=55%	677/10413/25976/29072	Hepatocellular Carcinoma
GO:0140467	integrated stress response signaling	6	0.598105	1.4081	0.123932	0.539816	0.491163	37	tags=33%, list=6%, signal=32%	3725/8061	Hepatocellular Carcinoma
GO:0046686	response to cadmium ion	6	0.59679	1.405	0.126068	0.539816	0.491163	176	tags=50%, list=28%, signal=36%	3725/4520/4489	Hepatocellular Carcinoma
GO:0051651	maintenance of location in cell	7	0.570941	1.40042	0.125828	0.539816	0.491163	87	tags=29%, list=14%, signal=25%	4669/5756	Hepatocellular Carcinoma
GO:0007610	behavior	16	0.433909	1.39203	0.12043	0.539816	0.491163	73	tags=31%, list=12%, signal=28%	80010/4669/8061/2131/7349	Hepatocellular Carcinoma
GO:2001251	negative regulation of chromosome organization	12	0.473237	1.39183	0.124726	0.539816	0.491163	166	tags=58%, list=26%, signal=44%	84464/167227/100134934/3021/25913/65057/324	Hepatocellular Carcinoma
GO:0051293	establishment of spindle localization	6	-0.62367	-1.38151	0.125468	0.539816	0.491163	190	tags=83%, list=30%, signal=59%	4627/54820/22919/23291/1072	Hepatocellular Carcinoma
GO:0042060	wound healing	15	0.438781	1.37874	0.120087	0.539816	0.491163	183	tags=47%, list=29%, signal=34%	10413/2131/27183/7094/7414/3611/2303	Hepatocellular Carcinoma
GO:0007091	metaphase/anaphase transition of mitotic cell cycle	11	0.484777	1.36965	0.125828	0.539816	0.491163	185	tags=73%, list=29%, signal=52%	5977/57492/8289/286053/55193/324/6595/196528	Hepatocellular Carcinoma
GO:0030071	regulation of mitotic metaphase/anaphase transition	11	0.484777	1.36965	0.125828	0.539816	0.491163	185	tags=73%, list=29%, signal=52%	5977/57492/8289/286053/55193/324/6595/196528	Hepatocellular Carcinoma
GO:0033045	regulation of sister chromatid segregation	11	0.484777	1.36965	0.125828	0.539816	0.491163	185	tags=73%, list=29%, signal=52%	5977/57492/8289/286053/55193/324/6595/196528	Hepatocellular Carcinoma
GO:0044784	metaphase/anaphase transition of cell cycle	11	0.484777	1.36965	0.125828	0.539816	0.491163	185	tags=73%, list=29%, signal=52%	5977/57492/8289/286053/55193/324/6595/196528	Hepatocellular Carcinoma
GO:1902099	regulation of metaphase/anaphase transition of cell cycle	11	0.484777	1.36965	0.125828	0.539816	0.491163	185	tags=73%, list=29%, signal=52%	5977/57492/8289/286053/55193/324/6595/196528	Hepatocellular Carcinoma
GO:0060485	mesenchyme development	15	0.435716	1.36911	0.122271	0.539816	0.491163	95	tags=40%, list=15%, signal=35%	677/25937/10413/2131/2260/202018	Hepatocellular Carcinoma
GO:0045598	regulation of fat cell differentiation	9	0.521649	1.36472	0.124717	0.539816	0.491163	22	tags=33%, list=3%, signal=33%	677/25937/10413	Hepatocellular Carcinoma
GO:1902532	negative regulation of intracellular signal transduction	22	-0.400385	-1.33583	0.121043	0.539816	0.491163	162	tags=55%, list=26%, signal=42%	6714/2305/84219/4193/79726/3480/6794/54468/1499/29035/10617/4722	Hepatocellular Carcinoma
GO:0032870	cellular response to hormone stimulus	35	0.324448	1.29718	0.123596	0.539816	0.491163	41	tags=20%, list=7%, signal=20%	2782/57492/677/9325/10413/23038/8289	Hepatocellular Carcinoma
GO:0051093	negative regulation of developmental process	37	0.311306	1.26274	0.125285	0.539816	0.491163	53	tags=19%, list=8%, signal=18%	5977/677/25937/10413/865/51742/4221	Hepatocellular Carcinoma
GO:0051253	negative regulation of RNA metabolic process	77	0.260214	1.24097	0.119718	0.539816	0.491163	67	tags=18%, list=11%, signal=19%	5977/80314/1994/8683/25937/10413/23038/865/3725/51742/4221/55209/29966/83855	Hepatocellular Carcinoma
GO:0097435	supramolecular fiber organization	62	-0.313519	-1.27663	0.122611	0.53989	0.49292	366	tags=50%, list=35%, signal=34%	2303/9839/1639/57482/3693/1902/23191/10677/5290/51763/8239/5203/4640/382/4233/5829/11004/5156/7046/283234/10049/51019/5159/1072/114822/80774/8837/79095/27175/81624/8452	Glioblastoma
GO:2000736	regulation of stem cell differentiation	7	0.558207	1.28657	0.170819	0.540063	0.482593	166	tags=57%, list=19%, signal=47%	5978/10413/54815/51441	Oral Cavity Carcinoma
GO:0007423	sensory organ development	18	0.408914	1.26571	0.171521	0.540063	0.482593	272	tags=50%, list=31%, signal=35%	4669/80184/578/51168/22931/6654/57835/343472/114789	Oral Cavity Carcinoma
GO:0042113	B cell activation	15	0.431628	1.26218	0.170648	0.540063	0.482593	242	tags=47%, list=28%, signal=34%	6777/7158/5295/578/677/6868/374403	Oral Cavity Carcinoma
GO:0042594	response to starvation	13	-0.409314	-1.23695	0.171429	0.540063	0.482593	142	tags=38%, list=16%, signal=33%	5594/10985/6720/440275/55626	Oral Cavity Carcinoma
GO:1901700	response to oxygen-containing compound	80	0.275084	1.18964	0.171131	0.540063	0.482593	238	tags=36%, list=27%, signal=29%	6777/10661/553115/4669/860/2879/10890/4193/8837/1147/11035/5295/578/3949/64854/10413/1398/9181/677/5532/7297/23304/1261/6868/6654/1495/23376/7532/54583	Oral Cavity Carcinoma
GO:0048589	developmental growth	35	0.337896	1.21986	0.171799	0.540093	0.48262	272	tags=43%, list=31%, signal=31%	7414/6777/8837/688/10413/677/51124/5532/2648/6654/23011/343472/9043/6416/114789	Oral Cavity Carcinoma
GO:0098927	vesicle-mediated transport between endosomal compartments	6	0.70456	1.65609	0.0326379	0.540498	0.52383	466	tags=100%, list=30%, signal=70%	23011/8678/6714/64400/8766/5594	Breast Carcinoma
GO:0006900	vesicle budding from membrane	11	-0.528704	-1.37458	0.123077	0.540566	0.493538	414	tags=73%, list=40%, signal=44%	56681/10484/51510/5861/10802/7879/83547/8452	Glioblastoma
GO:0044281	small molecule metabolic process	136	0.242545	1.1951	0.123209	0.540566	0.493538	218	tags=29%, list=21%, signal=26%	1432/521/124454/5188/221937/522/4718/4700/441282/79587/54539/509/27235/4694/539/10667/57505/4728/6591/10632/27068/4713/1353/517/4722/4717/4720/4695/4696/51805/4708/4702/51179/4723/2182/3419/29914/4245/10768	Glioblastoma
GO:0006879	intracellular iron ion homeostasis	6	0.679889	1.62416	0.0758083	0.540604	0.499262	136	tags=50%, list=12%, signal=44%	4089/4609/1534	Neuroblastoma
GO:1990000	amyloid fibril formation	7	-0.526711	-1.21207	0.239437	0.540612	0.486588	183	tags=57%, list=22%, signal=45%	5045/8239/2280/7411	Acute Myeloid Leukemia
GO:0006631	fatty acid metabolic process	18	-0.385434	-1.19486	0.239669	0.540612	0.486588	146	tags=44%, list=18%, signal=37%	8660/64834/26090/6720/51/5194/387521/2182	Acute Myeloid Leukemia
GO:0035019	somatic stem cell population maintenance	9	-0.559379	-1.36315	0.123693	0.540821	0.49377	112	tags=44%, list=11%, signal=40%	7071/657/6657/6662	Glioblastoma
GO:1902850	microtubule cytoskeleton organization involved in mitosis	20	-0.431412	-1.33679	0.123711	0.540821	0.49377	100	tags=25%, list=10%, signal=23%	29072/27175/5524/9183/23291	Glioblastoma
GO:0016072	rRNA metabolic process	11	-0.525526	-1.52038	0.0944843	0.541137	0.506585	178	tags=55%, list=22%, signal=43%	64768/29960/130916/6597/55178/79863	Gastric Carcinoma
GO:1901564	organonitrogen compound metabolic process	250	-0.176437	-1.11721	0.204724	0.541271	0.474449	162	tags=35%, list=30%, signal=45%	51107/144245/6392/7328/51451/54534/124454/4704/521/29088/57176/51144/58505/55471/83475/116541/4694/7298/4714/81554/10573/10296/4528/65008/54516/3703/1371/10474/708/2356/93624/2260/4702/51116/11146/3052/55236/4700/498/4712/55312/200205/539/28958/6150/4705/6657/65993/4696/1353/4719/8314/10015/64326/25831/54539/4720/27429/515/4698/10730/2064/1653/4718/4708/4717/126328/167227/27247/221927/4728/4711/10632/51021/81689/4723/10614/51373/4722/865/4729/4695/51637/9125/10476/2131/3658	Squamous Cell Lung Carcinoma
GO:0007059	chromosome segregation	24	0.354185	1.20754	0.205128	0.541459	0.474613	184	tags=54%, list=34%, signal=38%	256006/100507650/3835/91782/26065/29117/1063/286053/27183/324/11004/157570/2177	Squamous Cell Lung Carcinoma
GO:0032465	regulation of cytokinesis	12	0.51444	1.4111	0.0779727	0.541475	0.518623	480	tags=50%, list=30%, signal=35%	27183/9928/5586/998/8678/29072	Colorectal Carcinoma
GO:0030307	positive regulation of cell growth	20	0.422583	1.3728	0.078125	0.541475	0.518623	386	tags=40%, list=24%, signal=31%	23191/207/7003/64223/51009/9362/5607/998	Colorectal Carcinoma
GO:0001892	embryonic placenta development	7	-0.564526	-1.38921	0.128266	0.541508	0.493744	114	tags=57%, list=14%, signal=50%	29072/10155/9394/3726	Small Cell Lung Carcinoma
GO:0006892	post-Golgi vesicle-mediated transport	10	0.523016	1.38725	0.12619	0.542004	0.494851	62	tags=20%, list=6%, signal=19%	8773/64145	Glioblastoma
GO:0010721	negative regulation of cell development	12	-0.515008	-1.38131	0.12693	0.542004	0.494851	83	tags=33%, list=8%, signal=31%	657/3146/6663/865	Glioblastoma
GO:0008217	regulation of blood pressure	7	0.577158	1.37542	0.126147	0.542004	0.494851	63	tags=29%, list=6%, signal=27%	2131/2132	Glioblastoma
GO:0034341	response to type II interferon	8	0.540089	1.35964	0.126437	0.542004	0.494851	1	tags=12%, list=0%, signal=13%	201626	Glioblastoma
GO:0007368	determination of left/right symmetry	5	0.649558	1.35416	0.124722	0.542004	0.494851	186	tags=60%, list=18%, signal=50%	29880/57534/6926	Glioblastoma
GO:0060972	left/right pattern formation	5	0.649558	1.35416	0.124722	0.542004	0.494851	186	tags=60%, list=18%, signal=50%	29880/57534/6926	Glioblastoma
GO:1903076	regulation of protein localization to plasma membrane	11	0.494881	1.35409	0.127098	0.542004	0.494851	346	tags=64%, list=33%, signal=43%	25831/5295/27032/65266/6810/1445/3688	Glioblastoma
GO:1904375	regulation of protein localization to cell periphery	11	0.494881	1.35409	0.127098	0.542004	0.494851	346	tags=64%, list=33%, signal=43%	25831/5295/27032/65266/6810/1445/3688	Glioblastoma
GO:0006275	regulation of DNA replication	15	-0.47888	-1.35333	0.124783	0.542004	0.494851	72	tags=40%, list=7%, signal=38%	6282/79075/64769/54921/63922/4798	Glioblastoma
GO:0090305	nucleic acid phosphodiester bond hydrolysis	5	0.647872	1.35064	0.126949	0.542004	0.494851	172	tags=40%, list=17%, signal=34%	201626/256006	Glioblastoma
GO:0016053	organic acid biosynthetic process	15	-0.475014	-1.3424	0.126516	0.542004	0.494851	402	tags=60%, list=39%, signal=37%	2806/47/200895/552/22929/64834/84105/10728/440	Glioblastoma
GO:0046394	carboxylic acid biosynthetic process	15	-0.475014	-1.3424	0.126516	0.542004	0.494851	402	tags=60%, list=39%, signal=37%	2806/47/200895/552/22929/64834/84105/10728/440	Glioblastoma
GO:0006402	mRNA catabolic process	32	0.359365	1.30815	0.125326	0.542004	0.494851	126	tags=19%, list=12%, signal=17%	201626/1432/64282/55571/26058/8570	Glioblastoma
GO:0006357	regulation of transcription by RNA polymerase II	164	-0.250913	-1.19805	0.125186	0.542004	0.494851	249	tags=29%, list=24%, signal=26%	8241/3225/221895/5894/468/4297/6197/1398/4233/56970/4800/7716/80314/51341/6599/23109/83990/51360/10155/55870/10135/121340/7071/5725/7543/10589/8464/892/6597/657/3146/84246/196/8452/3297/6601/6046/6654/6657/23613/6663/8289/865/51742/5977/54583/6662	Glioblastoma
GO:0044843	cell cycle G1/S phase transition	35	-0.372039	-1.36786	0.0783898	0.542061	0.519184	439	tags=40%, list=28%, signal=30%	81610/8554/51322/896/196528/29117/493/26057/55626/894/25793/5977/55193/55294	Colorectal Carcinoma
GO:0043200	response to amino acid	15	-0.470358	-1.48061	0.0995093	0.542107	0.507494	218	tags=60%, list=27%, signal=45%	23376/8140/2033/64121/538/8649/5970/10670/5156	Gastric Carcinoma
GO:0040013	negative regulation of locomotion	15	-0.469174	-1.47688	0.0995093	0.542107	0.507494	121	tags=33%, list=15%, signal=29%	207/60672/196528/58516/51742	Gastric Carcinoma
GO:2000146	negative regulation of cell motility	15	-0.469174	-1.47688	0.0995093	0.542107	0.507494	121	tags=33%, list=15%, signal=29%	207/60672/196528/58516/51742	Gastric Carcinoma
GO:0034109	homotypic cell-cell adhesion	6	-0.623616	-1.44923	0.0994898	0.542107	0.507494	67	tags=83%, list=8%, signal=77%	3728/375033/7094/3611/5156	Gastric Carcinoma
GO:0001836	release of cytochrome c from mitochondria	6	-0.62357	-1.44912	0.0994898	0.542107	0.507494	121	tags=50%, list=15%, signal=43%	9141/207/578	Gastric Carcinoma
GO:0090199	regulation of release of cytochrome c from mitochondria	6	-0.62357	-1.44912	0.0994898	0.542107	0.507494	121	tags=50%, list=15%, signal=43%	9141/207/578	Gastric Carcinoma
GO:0014888	striated muscle adaptation	5	0.708224	1.41118	0.0963455	0.542107	0.507494	85	tags=40%, list=11%, signal=36%	2146/4089	Gastric Carcinoma
GO:0048663	neuron fate commitment	5	0.707503	1.40974	0.0963455	0.542107	0.507494	162	tags=80%, list=20%, signal=64%	3398/4089/1499/6662	Gastric Carcinoma
GO:0016441	post-transcriptional gene silencing	7	0.628934	1.38958	0.0972447	0.542107	0.507494	55	tags=43%, list=7%, signal=40%	9470/26058/29883	Gastric Carcinoma
GO:0002762	negative regulation of myeloid leukocyte differentiation	6	0.659876	1.38812	0.0983607	0.542107	0.507494	112	tags=50%, list=14%, signal=43%	1021/1499/55294	Gastric Carcinoma
GO:1901875	positive regulation of post-translational protein modification	11	0.549242	1.38497	0.100464	0.542107	0.507494	112	tags=36%, list=14%, signal=32%	22976/7335/8554/55294	Gastric Carcinoma
GO:1903322	positive regulation of protein modification by small protein conjugation or removal	11	0.549242	1.38497	0.100464	0.542107	0.507494	112	tags=36%, list=14%, signal=32%	22976/7335/8554/55294	Gastric Carcinoma
GO:0060338	regulation of type I interferon-mediated signaling pathway	7	0.626834	1.38494	0.100486	0.542107	0.507494	55	tags=43%, list=7%, signal=40%	9470/26058/29883	Gastric Carcinoma
GO:0008585	female gonad development	8	0.607217	1.37917	0.099839	0.542107	0.507494	85	tags=50%, list=11%, signal=45%	2175/6874/7543/4089	Gastric Carcinoma
GO:0046545	development of primary female sexual characteristics	8	0.607217	1.37917	0.099839	0.542107	0.507494	85	tags=50%, list=11%, signal=45%	2175/6874/7543/4089	Gastric Carcinoma
GO:0006997	nucleus organization	9	0.576913	1.3681	0.0992	0.542107	0.507494	192	tags=67%, list=24%, signal=51%	91782/23133/9525/7443/80314/5339	Gastric Carcinoma
GO:1902106	negative regulation of leukocyte differentiation	9	0.576839	1.36792	0.1008	0.542107	0.507494	112	tags=44%, list=14%, signal=39%	3398/1021/1499/55294	Gastric Carcinoma
GO:1903707	negative regulation of hemopoiesis	9	0.576839	1.36792	0.1008	0.542107	0.507494	112	tags=44%, list=14%, signal=39%	3398/1021/1499/55294	Gastric Carcinoma
GO:0009792	embryo development ending in birth or egg hatching	50	0.363908	1.33118	0.0986667	0.542107	0.507494	238	tags=40%, list=29%, signal=30%	2648/55081/3726/80790/5045/79893/4089/1499/6662/7248/6046/9782/9817/7249/11232/1956/79977/6497/10049/5566	Gastric Carcinoma
GO:0043009	chordate embryonic development	50	0.363908	1.33118	0.0986667	0.542107	0.507494	238	tags=40%, list=29%, signal=30%	2648/55081/3726/80790/5045/79893/4089/1499/6662/7248/6046/9782/9817/7249/11232/1956/79977/6497/10049/5566	Gastric Carcinoma
GO:0030155	regulation of cell adhesion	42	-0.325237	-1.31737	0.0954198	0.542107	0.507494	161	tags=50%, list=20%, signal=42%	7094/5295/8546/8289/240/2064/6541/6597/29117/207/5970/8379/8861/55612/196528/10979/3611/8874/5573/1604/1432	Gastric Carcinoma
GO:0120035	regulation of plasma membrane bounded cell projection organization	32	-0.346111	-1.31659	0.0952381	0.542107	0.507494	172	tags=44%, list=21%, signal=36%	2033/1072/5584/23191/538/10787/5062/207/324/382/8874/84299/79647/221908	Gastric Carcinoma
GO:0010648	negative regulation of cell communication	85	0.322359	1.29196	0.0977444	0.542107	0.507494	162	tags=29%, list=20%, signal=26%	2146/2305/9470/51341/4221/468/26058/283149/1846/29883/9958/7323/79893/4089/6934/1499/55294/374654/9125/9611/56998/1411/6657/58533/6662	Gastric Carcinoma
GO:0051246	regulation of protein metabolic process	134	0.30047	1.26742	0.0973349	0.542107	0.507494	238	tags=38%, list=29%, signal=32%	2146/22976/9470/2648/4221/55081/468/26058/7335/2029/29883/5045/79893/3843/4089/3658/10776/55070/6934/1499/8554/55294/10193/9125/116224/55291/4850/7812/6657/58533/904/6662/81610/51322/7984/7248/440275/10474/9817/9798/83547/7249/7023/1956/5861/3093/5571/57325/10049/993/5566	Gastric Carcinoma
GO:0006996	organelle organization	256	-0.204536	-1.12784	0.09522	0.542107	0.507494	184	tags=30%, list=23%, signal=34%	285521/5829/10919/29960/93380/1072/5584/146909/10564/1063/130916/4722/23191/728489/84464/79172/389/11284/6597/538/6047/23339/10201/3693/29117/10787/5062/4698/207/64223/54820/324/84769/9319/8379/10342/790955/8861/382/56288/27285/8314/8353/137492/401541/164/9857/196528/10979/54537/28976/55245/23126/8313/9898/9419/10730/8874/157570/8760/10440/84273/259266/27183/8678/5573/23317/5156/4696/25886/55654/9694/9183/578/221908/93594	Gastric Carcinoma
GO:0044000	movement in host	11	-0.454807	-1.19925	0.240664	0.54214	0.487963	183	tags=45%, list=22%, signal=36%	5045/10581/91782/7301/51510	Acute Myeloid Leukemia
GO:0030335	positive regulation of cell migration	25	-0.340469	-1.17243	0.240891	0.54214	0.487963	213	tags=44%, list=26%, signal=34%	6282/6667/5293/8660/324/6386/3071/65992/6776/5747/7015	Acute Myeloid Leukemia
GO:0006835	dicarboxylic acid transport	9	-0.589474	-1.49112	0.0714286	0.542261	0.513406	569	tags=78%, list=32%, signal=53%	6510/3688/9058/1468/80131/4036/552	Non-Small Cell Lung Carcinoma
GO:0050808	synapse organization	10	-0.576603	-1.48635	0.0715631	0.542267	0.518112	76	tags=70%, list=14%, signal=61%	55209/1432/653269/1488/1398/7428/54583	Kidney Carcinoma
GO:0014706	striated muscle tissue development	10	-0.575819	-1.48432	0.0715631	0.542267	0.518112	155	tags=60%, list=28%, signal=44%	657/10413/1432/6901/5573/54583	Kidney Carcinoma
GO:0051146	striated muscle cell differentiation	10	-0.569567	-1.46821	0.0715631	0.542267	0.518112	155	tags=60%, list=28%, signal=44%	657/552/1432/2314/4627/5573	Kidney Carcinoma
GO:1902905	positive regulation of supramolecular fiber organization	5	0.705156	1.45315	0.0695297	0.542267	0.518112	15	tags=20%, list=3%, signal=20%	253725	Kidney Carcinoma
GO:1901875	positive regulation of post-translational protein modification	9	0.566714	1.44223	0.0694737	0.542267	0.518112	136	tags=78%, list=25%, signal=59%	553115/8915/80279/405/8554/6502/8452	Kidney Carcinoma
GO:1903322	positive regulation of protein modification by small protein conjugation or removal	9	0.566714	1.44223	0.0694737	0.542267	0.518112	136	tags=78%, list=25%, signal=59%	553115/8915/80279/405/8554/6502/8452	Kidney Carcinoma
GO:0007346	regulation of mitotic cell cycle	32	-0.399667	-1.39981	0.0706522	0.542267	0.518112	99	tags=31%, list=18%, signal=27%	51322/1956/79915/54998/116224/23636/677/80198/286053/10296	Kidney Carcinoma
GO:0016477	cell migration	42	-0.372221	-1.3846	0.070922	0.542267	0.518112	49	tags=21%, list=9%, signal=21%	4627/1398/7428/3611/8874/9564/9219/2260/4780	Kidney Carcinoma
GO:1901565	organonitrogen compound catabolic process	52	-0.357249	-1.37795	0.0706714	0.542267	0.518112	107	tags=37%, list=20%, signal=32%	1453/51322/4194/79718/1956/8803/27338/10277/8239/57589/8314/7428/116224/25831/25976/79031/7328/10296/4780	Kidney Carcinoma
GO:0009719	response to endogenous stimulus	69	-0.318304	-1.30997	0.0709677	0.542267	0.518112	155	tags=36%, list=28%, signal=30%	657/552/10413/5291/1432/201163/6814/5290/1453/2889/6794/1956/8239/8061/1398/5770/31/3611/5573/677/80198/9564/2260/3725/4780	Kidney Carcinoma
GO:0150116	regulation of cell-substrate junction organization	6	-0.552436	-1.23087	0.243615	0.542288	0.488096	106	tags=67%, list=13%, signal=58%	5295/7414/5747/7248	Acute Myeloid Leukemia
GO:0002220	innate immune response activating cell surface receptor signaling pathway	6	-0.552133	-1.2302	0.24558	0.542288	0.488096	82	tags=67%, list=10%, signal=60%	5295/5970/5062/4057	Acute Myeloid Leukemia
GO:0002292	T cell differentiation involved in immune response	6	-0.551486	-1.22876	0.24558	0.542288	0.488096	268	tags=50%, list=33%, signal=34%	4297/5914/7248	Acute Myeloid Leukemia
GO:0034058	endosomal vesicle fusion	5	-0.595683	-1.22382	0.245361	0.542288	0.488096	61	tags=40%, list=7%, signal=37%	27072/51479	Acute Myeloid Leukemia
GO:1904705	regulation of vascular associated smooth muscle cell proliferation	5	-0.594845	-1.2221	0.245361	0.542288	0.488096	323	tags=100%, list=39%, signal=61%	4193/4208/4209/7015	Acute Myeloid Leukemia
GO:1990874	vascular associated smooth muscle cell proliferation	5	-0.594845	-1.2221	0.245361	0.542288	0.488096	323	tags=100%, list=39%, signal=61%	4193/4208/4209/7015	Acute Myeloid Leukemia
GO:0015718	monocarboxylic acid transport	6	-0.548256	-1.22156	0.24558	0.542288	0.488096	262	tags=67%, list=32%, signal=46%	11001/10434/8660/51024	Acute Myeloid Leukemia
GO:0015908	fatty acid transport	6	-0.548256	-1.22156	0.24558	0.542288	0.488096	262	tags=67%, list=32%, signal=46%	11001/10434/8660/51024	Acute Myeloid Leukemia
GO:0097194	execution phase of apoptosis	5	-0.590285	-1.21273	0.245361	0.542288	0.488096	119	tags=60%, list=14%, signal=52%	64802/5062/668	Acute Myeloid Leukemia
GO:0043112	receptor metabolic process	7	-0.523274	-1.20416	0.241449	0.542288	0.488096	259	tags=71%, list=32%, signal=49%	5189/5190/5045/8239/51510	Acute Myeloid Leukemia
GO:0051303	establishment of chromosome localization	7	-0.521087	-1.19913	0.245473	0.542288	0.488096	216	tags=86%, list=26%, signal=64%	56155/9735/324/91782/54820/51510	Acute Myeloid Leukemia
GO:0017004	cytochrome complex assembly	10	0.469117	1.18997	0.243028	0.542288	0.488096	268	tags=70%, list=33%, signal=48%	84300/3052/790955/28958/285521/388753/55245	Acute Myeloid Leukemia
GO:0006873	intracellular monoatomic ion homeostasis	30	-0.320911	-1.16215	0.244939	0.542288	0.488096	272	tags=53%, list=33%, signal=37%	4495/90639/375/28952/9997/3658/490/10367/10134/4502/468/8992/23557/51024/8031/2280	Acute Myeloid Leukemia
GO:0030003	intracellular monoatomic cation homeostasis	30	-0.320911	-1.16215	0.244939	0.542288	0.488096	272	tags=53%, list=33%, signal=37%	4495/90639/375/28952/9997/3658/490/10367/10134/4502/468/8992/23557/51024/8031/2280	Acute Myeloid Leukemia
GO:0043549	regulation of kinase activity	37	-0.301741	-1.14036	0.242616	0.542288	0.488096	106	tags=24%, list=13%, signal=22%	5747/5062/55626/7301/4057/2011/7249/1616/7186	Acute Myeloid Leukemia
GO:0006468	protein phosphorylation	66	-0.266341	-1.13931	0.243011	0.542288	0.488096	118	tags=33%, list=14%, signal=31%	7984/79893/5293/23387/2322/324/64400/83903/65992/5747/9794/5062/6732/7301/1443/4057/3093/1196/2011/7249/1616/7186	Acute Myeloid Leukemia
GO:0045934	negative regulation of nucleobase-containing compound metabolic process	96	-0.242876	-1.11324	0.243129	0.542288	0.488096	127	tags=20%, list=15%, signal=19%	10320/6464/339559/64802/6720/668/4335/57649/861/10155/64282/9603/51024/6597/6945/55209/1616/7186/8314	Acute Myeloid Leukemia
GO:0007062	sister chromatid cohesion	6	0.543328	1.27521	0.207012	0.542479	0.475507	177	tags=67%, list=32%, signal=46%	3835/54921/286053/157570	Squamous Cell Lung Carcinoma
GO:0007292	female gamete generation	6	0.542053	1.27222	0.208681	0.542479	0.475507	162	tags=50%, list=30%, signal=36%	994/8061/6654	Squamous Cell Lung Carcinoma
GO:0061462	protein localization to lysosome	5	-0.550601	-1.27002	0.211111	0.542479	0.475507	42	tags=60%, list=8%, signal=56%	389541/64121/10670	Squamous Cell Lung Carcinoma
GO:0016054	organic acid catabolic process	6	0.53632	1.25877	0.213689	0.542479	0.475507	137	tags=33%, list=25%, signal=25%	3030/51179	Squamous Cell Lung Carcinoma
GO:0044282	small molecule catabolic process	6	0.53632	1.25877	0.213689	0.542479	0.475507	137	tags=33%, list=25%, signal=25%	3030/51179	Squamous Cell Lung Carcinoma
GO:0046395	carboxylic acid catabolic process	6	0.53632	1.25877	0.213689	0.542479	0.475507	137	tags=33%, list=25%, signal=25%	3030/51179	Squamous Cell Lung Carcinoma
GO:0006275	regulation of DNA replication	12	0.44085	1.25737	0.208065	0.542479	0.475507	178	tags=58%, list=32%, signal=40%	6282/2735/11177/1956/54921/157570/79915	Squamous Cell Lung Carcinoma
GO:0000910	cytokinesis	12	0.440823	1.25729	0.208065	0.542479	0.475507	158	tags=58%, list=29%, signal=42%	91782/994/26586/29072/4627/27183/324	Squamous Cell Lung Carcinoma
GO:0099173	postsynapse organization	5	0.576686	1.25489	0.209765	0.542479	0.475507	28	tags=20%, list=5%, signal=19%	80725	Squamous Cell Lung Carcinoma
GO:0071604	transforming growth factor beta production	5	0.576427	1.25433	0.209765	0.542479	0.475507	235	tags=100%, list=43%, signal=58%	3326/3685/5045/4602/657	Squamous Cell Lung Carcinoma
GO:0071634	regulation of transforming growth factor beta production	5	0.576427	1.25433	0.209765	0.542479	0.475507	235	tags=100%, list=43%, signal=58%	3326/3685/5045/4602/657	Squamous Cell Lung Carcinoma
GO:0015711	organic anion transport	13	0.429531	1.25251	0.210273	0.542479	0.475507	194	tags=46%, list=35%, signal=31%	284427/57181/552/51228/347734/6513	Squamous Cell Lung Carcinoma
GO:0034644	cellular response to UV	5	0.574888	1.25098	0.209765	0.542479	0.475507	82	tags=40%, list=15%, signal=34%	578/468	Squamous Cell Lung Carcinoma
GO:0071482	cellular response to light stimulus	5	0.574888	1.25098	0.209765	0.542479	0.475507	82	tags=40%, list=15%, signal=34%	578/468	Squamous Cell Lung Carcinoma
GO:0034502	protein localization to chromosome	8	0.492786	1.2506	0.214527	0.542479	0.475507	232	tags=75%, list=42%, signal=44%	91782/29072/221496/157570/23613/80124	Squamous Cell Lung Carcinoma
GO:0043547	positive regulation of GTPase activity	8	0.492582	1.25008	0.214527	0.542479	0.475507	176	tags=62%, list=32%, signal=43%	7984/10235/9824/6654/10979	Squamous Cell Lung Carcinoma
GO:0044843	cell cycle G1/S phase transition	13	0.426888	1.24481	0.215088	0.542479	0.475507	101	tags=46%, list=18%, signal=39%	26058/2735/4296/55626/29117/1956	Squamous Cell Lung Carcinoma
GO:0032271	regulation of protein polymerization	5	0.571262	1.24309	0.21519	0.542479	0.475507	119	tags=60%, list=22%, signal=47%	57482/55626/58497	Squamous Cell Lung Carcinoma
GO:0035270	endocrine system development	7	0.506251	1.23846	0.213445	0.542479	0.475507	175	tags=71%, list=32%, signal=49%	2735/578/168620/5156/79798	Squamous Cell Lung Carcinoma
GO:0008406	gonad development	7	0.504543	1.23428	0.213445	0.542479	0.475507	254	tags=71%, list=46%, signal=39%	7812/5156/6874/7543/3295	Squamous Cell Lung Carcinoma
GO:0045137	development of primary sexual characteristics	7	0.504543	1.23428	0.213445	0.542479	0.475507	254	tags=71%, list=46%, signal=39%	7812/5156/6874/7543/3295	Squamous Cell Lung Carcinoma
GO:0034764	positive regulation of transmembrane transport	7	0.50393	1.23278	0.215126	0.542479	0.475507	50	tags=29%, list=9%, signal=26%	10776/578	Squamous Cell Lung Carcinoma
GO:0031123	RNA 3'-end processing	11	-0.409586	-1.22035	0.212042	0.542479	0.475507	99	tags=36%, list=18%, signal=30%	2926/57117/114034/81556	Squamous Cell Lung Carcinoma
GO:0002682	regulation of immune system process	52	0.295854	1.20123	0.210598	0.542479	0.475507	152	tags=38%, list=28%, signal=31%	9470/26058/7940/11274/55072/2821/7186/8061/55626/57181/26065/29117/3297/7301/6885/7862/29883/5045/51111/80349	Squamous Cell Lung Carcinoma
GO:1902533	positive regulation of intracellular signal transduction	44	0.302169	1.18931	0.212912	0.542479	0.475507	135	tags=36%, list=25%, signal=30%	5725/7984/10134/3326/55072/7186/3685/4296/6464/10467/80279/1956/9821/6885/5606/5156	Squamous Cell Lung Carcinoma
GO:0045944	positive regulation of transcription by RNA polymerase II	58	0.282575	1.18077	0.212283	0.542479	0.475507	243	tags=62%, list=44%, signal=39%	5725/5763/2735/7003/468/3725/8061/10467/121599/168620/80279/1956/3297/4831/26586/29883/51042/79718/6882/51586/25937/6874/23613/9439/4221/4602/1432/2305/3726/6720/3146/23648/657/7543/84246/83860	Squamous Cell Lung Carcinoma
GO:0045893	positive regulation of DNA-templated transcription	76	0.271672	1.18001	0.213828	0.542479	0.475507	140	tags=32%, list=26%, signal=27%	5725/54815/1616/5763/2735/7003/468/6464/3725/8061/10467/121599/168620/80279/29117/1956/3297/4831/26586/5606/7862/29883/51042/79718	Squamous Cell Lung Carcinoma
GO:1902680	positive regulation of RNA biosynthetic process	76	0.271672	1.18001	0.213828	0.542479	0.475507	140	tags=32%, list=26%, signal=27%	5725/54815/1616/5763/2735/7003/468/6464/3725/8061/10467/121599/168620/80279/29117/1956/3297/4831/26586/5606/7862/29883/51042/79718	Squamous Cell Lung Carcinoma
GO:0006796	phosphate-containing compound metabolic process	119	-0.193747	-1.11753	0.215116	0.542479	0.475507	112	tags=29%, list=20%, signal=30%	2260/4702/11146/4700/498/4712/55312/539/4705/7803/4696/1353/4719/54539/4720/515/4698/2064/4718/4708/4717/126328/221927/4728/4711/10632/27068/4723/10614/4722/4729/4695/51637/9125/10476	Squamous Cell Lung Carcinoma
GO:0051494	negative regulation of cytoskeleton organization	10	0.529685	1.32296	0.149766	0.542536	0.503786	178	tags=40%, list=22%, signal=32%	7082/10163/2648/50848	Pancreatic Carcinoma
GO:0070988	demethylation	5	0.646052	1.28826	0.149671	0.542536	0.503786	134	tags=60%, list=17%, signal=50%	23028/8239/6996	Pancreatic Carcinoma
GO:0010977	negative regulation of neuron projection development	6	0.602473	1.27613	0.15	0.542536	0.503786	263	tags=83%, list=33%, signal=57%	4193/382/999/2580/80128	Pancreatic Carcinoma
GO:0051301	cell division	87	0.296948	1.33071	0.0786517	0.542624	0.519724	388	tags=33%, list=25%, signal=27%	899/10474/1070/2648/382/10735/51510/27183/146909/678/5291/55165/84612/9928/51441/23047/152185/55207/5501/151246/2131/56288/375/1021/54821/5586/3981/998/10015	Colorectal Carcinoma
GO:0044238	primary metabolic process	1122	0.227669	1.17235	0.0716511	0.542691	0.513814	348	tags=21%, list=20%, signal=46%	1398/898/51341/55611/516/55178/8570/4194/160760/521/10102/55627/151516/8578/5451/10721/2926/10573/9141/10277/118472/2629/54921/80204/4722/84340/10845/79877/134492/6464/121643/84769/51024/1611/201626/539/80755/51001/64400/23054/1106/3725/1998/3297/9219/65008/4528/54629/6928/8813/7975/55697/51763/4696/2101/2194/4705/29956/9759/51567/4041/1653/55294/8986/29960/11047/26589/5203/2131/51493/25821/400916/29088/2064/10015/56941/23510/10193/79005/4193/10559/8550/6477/91574/55585/26122/10901/84300/1432/55023/2735/84219/83855/4694/6901/130916/113251/9757/2521/29801/29880/57215/57609/708/285367/56980/57117/79893/4627/26164/1649/65258/5496/3219/81892/23463/23603/56970/25996/83461/79075/221895/8726/1353/1871/6657/10776/79692/5571/79648/51116/3221/677/56652/54516/11232/6150/1051/60/2065/55486/4711/10456/9070/8971/11193/58506/6885/25842/896/113179/805/3164/51496/9819/54984/54802/10667/64377/27338/121599/148523/51144/374291/2625/79035/28998/5188/81689/51386/8099/55005/199731/150763/64326/254359/79670/57337/4436/64795/10730/79026/2132/22889/7391/2648/51069/267020/84072/57534/28958/59343/7005/2296/79650/84191/221937/9238/7841/4702/200014/124411/9603/144233/4717/2738/7050/64132/7260/3170/6667/84232/115024/329/5428/64750/55147/4047/8450/10296/5993/114294/790955/118424/3189/1606/79587/200185/3239/10678/9698/79228/5715/79647/114034/6742/3052	Non-Small Cell Lung Carcinoma
GO:0014015	positive regulation of gliogenesis	5	0.688312	1.50639	0.083558	0.542748	0.501693	293	tags=100%, list=32%, signal=69%	4036/23405/23376/5970/8140	Other Solid Cancers
GO:0033622	integrin activation	5	0.686912	1.50333	0.083558	0.542748	0.501693	149	tags=60%, list=16%, signal=51%	7094/10979/55612	Other Solid Cancers
GO:0021549	cerebellum development	5	0.683356	1.49554	0.083558	0.542748	0.501693	74	tags=60%, list=8%, signal=56%	2735/9001/3480	Other Solid Cancers
GO:0043270	positive regulation of monoatomic ion transport	7	-0.587515	-1.42503	0.101299	0.542951	0.508283	121	tags=57%, list=15%, signal=49%	207/144245/483/578	Gastric Carcinoma
GO:0000956	nuclear-transcribed mRNA catabolic process	8	0.604917	1.37394	0.101449	0.542951	0.508283	147	tags=50%, list=18%, signal=41%	29883/9125/4850/7812	Gastric Carcinoma
GO:0099518	vesicle cytoskeletal trafficking	6	0.5912	1.2841	0.173042	0.543152	0.485353	206	tags=67%, list=24%, signal=51%	8546/9001/51168/23557	Oral Cavity Carcinoma
GO:2000145	regulation of cell motility	38	0.332097	1.22695	0.173355	0.543286	0.485473	254	tags=42%, list=29%, signal=31%	7414/389/4193/3674/11035/5295/1398/5607/9181/10193/10979/6868/23625/1495/22800/9043	Oral Cavity Carcinoma
GO:0044843	cell cycle G1/S phase transition	17	0.423373	1.36999	0.127193	0.543322	0.494353	185	tags=53%, list=29%, signal=38%	5977/57492/4296/8289/55193/7027/324/6595/196528	Hepatocellular Carcinoma
GO:0022904	respiratory electron transport chain	21	-0.476653	-1.64386	0.0211611	0.543334	0.530166	75	tags=52%, list=8%, signal=49%	4722/4694/4712/11232/4697/4704/51142/4696/4708/4711/388753	B-Cell Non-Hodgkin's Lymphoma
GO:0033108	mitochondrial respiratory chain complex assembly	27	-0.439005	-1.59318	0.0221265	0.543334	0.530166	110	tags=26%, list=11%, signal=24%	55572/4704/4696/4708/54539/84987/4711	B-Cell Non-Hodgkin's Lymphoma
GO:0140053	mitochondrial gene expression	27	-0.438331	-1.59073	0.0223535	0.543334	0.530166	219	tags=44%, list=22%, signal=35%	54802/3396/64949/55005/285367/64928/25821/4528/51069/130916/81554/9553	B-Cell Non-Hodgkin's Lymphoma
GO:0032787	monocarboxylic acid metabolic process	36	0.461077	1.58784	0.021326	0.543334	0.530166	219	tags=42%, list=22%, signal=34%	64834/2950/3939/201163/7148/10728/230/5313/10841/3099/51102/51341/6774/284486/31	B-Cell Non-Hodgkin's Lymphoma
GO:0016567	protein ubiquitination	55	0.410741	1.53663	0.0224055	0.543334	0.530166	224	tags=36%, list=23%, signal=30%	80124/55070/79016/7375/23376/8315/118424/64326/79142/3093/8239/9817/25793/55236/7328/80279/1616/3301/865/4194	B-Cell Non-Hodgkin's Lymphoma
GO:0032870	cellular response to hormone stimulus	54	0.410281	1.52437	0.0212975	0.543334	0.530166	253	tags=41%, list=26%, signal=32%	55023/7471/79876/23376/678/10728/6294/5313/5747/51569/8837/10890/51341/1616/3297/6774/3301/31/7391/6198/3065/4193	B-Cell Non-Hodgkin's Lymphoma
GO:0043412	macromolecule modification	229	0.304461	1.37586	0.0219724	0.543334	0.530166	275	tags=34%, list=28%, signal=32%	55023/89978/253832/80124/55070/25895/79016/10221/7471/7375/79876/112970/23376/8315/29880/118424/64326/1399/84196/84901/9094/79142/2029/375743/54434/2950/201163/54344/3093/64783/8239/54737/9817/25793/6839/7398/387787/4800/81926/55236/4361/3551/221927/440275/5586/79075/5747/23075/8546/7328/9219/51569/80279/1616/10919/3297/1959/51564/3301/51719/5499/865/4194/6850/9928/55783/6794/103/6198/8493/11143/3065/4193/58505/1801/324/23533/7260/595	B-Cell Non-Hodgkin's Lymphoma
GO:0060255	regulation of macromolecule metabolic process	402	0.278269	1.30321	0.0215236	0.543334	0.530166	250	tags=30%, list=26%, signal=38%	83855/55023/79647/1164/55070/8354/79016/5045/10221/83931/54107/7471/7375/3184/8242/9819/23376/55662/23528/64326/1399/84901/6945/9094/79142/2029/54434/26528/64285/2950/678/53635/3344/201163/7866/3093/10438/64783/10025/25976/8239/7148/54737/30827/9817/116224/8772/11016/84232/54014/5993/6839/7398/57649/4800/55183/124512/10728/8517/9319/81857/4361/3551/221927/440275/10320/6294/7411/79075/5747/84300/23075/8546/9219/23211/3965/9141/84769/7298/163732/63922/8837/80279/1997/51341/7543/51024/1616/10919/8575/3297/1959/51564/2313/10463/6774/3301/51719/5203/7458/440515/79811/5499/865/10538/167227/4194/6495/6850/4209/57817/9928/6794/7391/103/6198/8493/11143/3065/57592	B-Cell Non-Hodgkin's Lymphoma
GO:0061138	morphogenesis of a branching epithelium	6	-0.516178	-1.2524	0.215881	0.543378	0.476296	5	tags=67%, list=1%, signal=67%	3611/1499/8626/2131	Squamous Cell Lung Carcinoma
GO:0034446	substrate adhesion-dependent cell spreading	21	0.413145	1.36464	0.0793037	0.543384	0.520451	202	tags=29%, list=13%, signal=25%	5861/8874/10109/6714/3611/9928	Colorectal Carcinoma
GO:0003205	cardiac chamber development	19	0.427605	1.36207	0.0792079	0.543384	0.520451	359	tags=42%, list=23%, signal=33%	4669/1482/25831/7139/64783/6654/4036/4089	Colorectal Carcinoma
GO:0098727	maintenance of cell number	34	0.358417	1.31836	0.079096	0.543384	0.520451	207	tags=24%, list=13%, signal=21%	56478/2648/5894/27097/51586/678/2177/79648	Colorectal Carcinoma
GO:0061136	regulation of proteasomal protein catabolic process	24	-0.410615	-1.37135	0.0794979	0.543477	0.52054	261	tags=58%, list=17%, signal=49%	55070/9817/8554/51322/2932/9655/6815/25898/11146/4780/5566/10221/23376/55294	Colorectal Carcinoma
GO:1903747	regulation of establishment of protein localization to mitochondrion	6	-0.64858	-1.38403	0.127698	0.543609	0.496315	335	tags=83%, list=32%, signal=57%	9520/3301/55072/6720/9868	Glioblastoma
GO:0009994	oocyte differentiation	6	0.677396	1.6182	0.0775023	0.543653	0.502078	5	tags=17%, list=0%, signal=17%	10919	Neuroblastoma
GO:0048599	oocyte development	6	0.677396	1.6182	0.0775023	0.543653	0.502078	5	tags=17%, list=0%, signal=17%	10919	Neuroblastoma
GO:0021575	hindbrain morphogenesis	5	0.682063	1.5246	0.077748	0.543653	0.502078	213	tags=40%, list=19%, signal=33%	2629/8925	Neuroblastoma
GO:0021587	cerebellum morphogenesis	5	0.682063	1.5246	0.077748	0.543653	0.502078	213	tags=40%, list=19%, signal=33%	2629/8925	Neuroblastoma
GO:0000381	regulation of alternative mRNA splicing, via spliceosome	5	0.679141	1.51807	0.077748	0.543653	0.502078	8	tags=40%, list=1%, signal=40%	10657/5725	Neuroblastoma
GO:0006694	steroid biosynthetic process	14	-0.540984	-1.43614	0.0775623	0.543653	0.502078	166	tags=79%, list=15%, signal=68%	6718/1594/8720/51144/79798/51360/2222/5978/79644/3422/47	Neuroblastoma
GO:0072657	protein localization to membrane	45	-0.39196	-1.36873	0.0777917	0.543653	0.502078	194	tags=33%, list=17%, signal=29%	3688/10490/784/27032/93380/115548/137492/1855/285521/51234/23065/382/3320/9694/56851	Neuroblastoma
GO:0042113	B cell activation	12	-0.527973	-1.48492	0.0828516	0.543824	0.515155	361	tags=50%, list=33%, signal=34%	374403/359948/55012/3688/678/2033	Ovarian Carcinoma
GO:0003018	vascular process in circulatory system	7	0.656982	1.53317	0.0765258	0.544109	0.519872	91	tags=57%, list=17%, signal=48%	8140/54407/6510/6541	Kidney Carcinoma
GO:0010232	vascular transport	7	0.656982	1.53317	0.0765258	0.544109	0.519872	91	tags=57%, list=17%, signal=48%	8140/54407/6510/6541	Kidney Carcinoma
GO:0150104	transport across blood-brain barrier	7	0.656982	1.53317	0.0765258	0.544109	0.519872	91	tags=57%, list=17%, signal=48%	8140/54407/6510/6541	Kidney Carcinoma
GO:0034620	cellular response to unfolded protein	10	-0.568808	-1.46625	0.0753296	0.544109	0.519872	37	tags=30%, list=7%, signal=28%	468/5770/4780	Kidney Carcinoma
GO:0048738	cardiac muscle tissue development	9	-0.582917	-1.46548	0.0759013	0.544109	0.519872	155	tags=67%, list=28%, signal=49%	657/10413/1432/6901/5573/54583	Kidney Carcinoma
GO:1903320	regulation of protein modification by small protein conjugation or removal	13	0.509888	1.46488	0.0754717	0.544109	0.519872	136	tags=62%, list=25%, signal=47%	553115/2034/8915/80279/405/8554/6502/8452	Kidney Carcinoma
GO:0006487	protein N-linked glycosylation	5	-0.709283	-1.4356	0.0740741	0.544109	0.519872	128	tags=80%, list=23%, signal=62%	57171/8813/4247/29880	Kidney Carcinoma
GO:0030856	regulation of epithelial cell differentiation	5	-0.708077	-1.43316	0.0760234	0.544109	0.519872	152	tags=80%, list=28%, signal=58%	10413/7716/7428/677	Kidney Carcinoma
GO:0045582	positive regulation of T cell differentiation	5	0.693913	1.42998	0.0756646	0.544109	0.519872	111	tags=60%, list=20%, signal=48%	9655/8289/6597	Kidney Carcinoma
GO:0045621	positive regulation of lymphocyte differentiation	5	0.693913	1.42998	0.0756646	0.544109	0.519872	111	tags=60%, list=20%, signal=48%	9655/8289/6597	Kidney Carcinoma
GO:0009725	response to hormone	39	-0.375066	-1.37394	0.0736842	0.544109	0.519872	58	tags=41%, list=11%, signal=39%	6667/121340/552/10413/1432/6814/5290/6794/8061/1398/5770/31/5573/677/9564/4780	Kidney Carcinoma
GO:0040007	growth	39	-0.372351	-1.364	0.0754386	0.544109	0.519872	156	tags=49%, list=29%, signal=37%	57599/657/552/10413/1432/4493/5290/51124/6794/79718/1956/8239/9826/8314/116224/5573/677/9564/7543	Kidney Carcinoma
GO:0006915	apoptotic process	87	-0.304691	-1.29545	0.0754098	0.544109	0.519872	108	tags=28%, list=20%, signal=26%	5290/51124/23405/4194/4170/6794/1956/10277/79915/285237/8061/8314/7428/468/5770/23636/8874/677/79031/9564/10296/2260/3725/4780	Kidney Carcinoma
GO:0016043	cellular component organization	268	-0.257838	-1.24932	0.0760234	0.544109	0.519872	103	tags=22%, list=19%, signal=36%	9321/51124/23405/2889/51322/4194/4170/6794/79718/1956/65082/27338/246176/54537/8239/653269/1105/64601/3835/6901/11284/221421/57589/55183/203547/5902/54998/7411/8061/1994/9826/1488/81555/8314/22931/4627/1398/55165/7428/6874/116224/1653/5770/31/54821/29883/8354/3611/23636/8874/5573/80198/79031/9564/286053/9219/25782/54583/10296/4780	Kidney Carcinoma
GO:0031400	negative regulation of protein modification process	17	0.381124	1.2027	0.216511	0.544122	0.476947	202	tags=59%, list=37%, signal=38%	10776/80725/578/80279/324/199731/7249/2029/25937/4221	Squamous Cell Lung Carcinoma
GO:0032467	positive regulation of cytokinesis	6	0.651244	1.42807	0.0800821	0.544242	0.521273	386	tags=50%, list=24%, signal=38%	9928/5586/998	Colorectal Carcinoma
GO:0051781	positive regulation of cell division	6	0.651244	1.42807	0.0800821	0.544242	0.521273	386	tags=50%, list=24%, signal=38%	9928/5586/998	Colorectal Carcinoma
GO:0043010	camera-type eye development	22	0.411091	1.38094	0.0801527	0.544242	0.521273	548	tags=59%, list=35%, signal=39%	4669/1411/6597/114789/3859/6654/57010/5954/7428/3280/4693/130916/6497	Colorectal Carcinoma
GO:1900182	positive regulation of protein localization to nucleus	5	0.567379	1.23464	0.216998	0.544365	0.477161	209	tags=80%, list=38%, signal=50%	80279/10979/25937/1432	Squamous Cell Lung Carcinoma
GO:0021700	developmental maturation	12	-0.384729	-1.2034	0.217277	0.544365	0.477161	132	tags=42%, list=24%, signal=32%	7298/10296/8314/865/2131	Squamous Cell Lung Carcinoma
GO:0030162	regulation of proteolysis	36	-0.304564	-1.13977	0.246835	0.544458	0.490049	183	tags=33%, list=22%, signal=27%	5045/10134/51322/8239/65992/5747/5062/668/861/4057/51024/3093	Acute Myeloid Leukemia
GO:1901989	positive regulation of cell cycle phase transition	11	0.548622	1.38341	0.102009	0.544626	0.509851	234	tags=55%, list=29%, signal=39%	2146/9525/81610/1956/7027/993	Gastric Carcinoma
GO:0009057	macromolecule catabolic process	125	-0.270886	-1.27081	0.0831974	0.544645	0.515933	159	tags=20%, list=15%, signal=19%	83892/26135/10277/64326/49/27338/116986/8517/4898/9652/678/23197/10956/3297/11047/55768/54788/84301/6599/23367/91782/8239/64321/83547/64285	Ovarian Carcinoma
GO:0048799	animal organ maturation	5	0.708576	1.43692	0.0721063	0.544738	0.515752	243	tags=60%, list=14%, signal=52%	2131/2625/7059	Non-Small Cell Lung Carcinoma
GO:0044000	movement in host	31	-0.378305	-1.41778	0.0722543	0.544738	0.515752	424	tags=52%, list=24%, signal=40%	5045/131578/3688/7301/682/9525/9798/8692/51510/3146/27183/3965/9213/23265/3695/5119	Non-Small Cell Lung Carcinoma
GO:0071704	organic substance metabolic process	771	-0.219218	-1.1791	0.0834492	0.544848	0.516126	260	tags=26%, list=24%, signal=68%	54107/1869/85459/728489/26057/81556/51400/64377/10236/6597/6882/4035/9497/6901/128/11116/1063/51506/79706/84464/27183/347734/26097/26586/388228/9852/5290/3633/8986/55223/54439/1478/55611/83444/60/114088/9097/23109/6495/29081/9110/2011/65266/4000/2947/25937/55571/51742/199731/84300/91442/23369/65057/55858/64768/5189/3299/1952/80725/3239/57649/286053/31/5757/196528/65990/1871/10135/2122/80758/8493/8772/30012/10155/9603/11284/83892/26135/8315/80233/55209/2099/10277/5062/84191/632/4528/84337/3064/9517/55832/1749/94005/5313/2821/552/7020/64326/144245/2735/23191/49/55312/26229/7187/27338/55006/898/116986/55662/57595/84669/79142/10102/54496/80184/8517/23029/55269/56940/9798/4898/84661/51024/9652/8861/7360/63893/51398/51/3675/159/171546/79647/29880/678/8658/3225/151987/23197/9896/10956/2810/118472/11176/10632/57117/3297/230/11047/10841/55768/131118/10390/29117/51567/9625/2033/54788/84301/283248/8412/4440/6299/9736/6599/103/375748/140459/10985/23184/23367/2673/8350/91782/1594/6875/55585/1944/9169/199990/23557/8239/3006/60560/56288/64321/10728/25895/83547/9001/84309/6788/83855/1628/11274/64285	Ovarian Carcinoma
GO:0033993	response to lipid	55	-0.273784	-1.13698	0.247444	0.545197	0.490714	117	tags=20%, list=14%, signal=18%	3239/65992/8061/6720/10521/4057/6777/8031/6597/51510/1616	Acute Myeloid Leukemia
GO:1903052	positive regulation of proteolysis involved in protein catabolic process	13	0.486548	1.32617	0.151335	0.545404	0.506449	142	tags=46%, list=18%, signal=39%	4193/25831/8554/10273/2932/9817	Pancreatic Carcinoma
GO:2000060	positive regulation of ubiquitin-dependent protein catabolic process	13	0.486548	1.32617	0.151335	0.545404	0.506449	142	tags=46%, list=18%, signal=39%	4193/25831/8554/10273/2932/9817	Pancreatic Carcinoma
GO:0018193	peptidyl-amino acid modification	61	-0.26931	-1.1342	0.247899	0.545597	0.491075	141	tags=25%, list=17%, signal=22%	55719/84901/644591/5747/79844/5062/6732/1443/10155/3093/1196/2011/2280/29072/4800	Acute Myeloid Leukemia
GO:0033002	muscle cell proliferation	14	0.465481	1.28975	0.153502	0.545927	0.506936	156	tags=36%, list=19%, signal=29%	4193/6714/1499/6934/8241	Pancreatic Carcinoma
GO:0031331	positive regulation of cellular catabolic process	32	0.376562	1.26352	0.153315	0.545927	0.506936	122	tags=28%, list=15%, signal=25%	10658/79670/51322/29883/255738/56478/3667/2932/9517	Pancreatic Carcinoma
GO:0009165	nucleotide biosynthetic process	41	0.358096	1.25621	0.152381	0.545927	0.506936	347	tags=61%, list=43%, signal=37%	31/47/126328/4700/516/4719/4695/4713/4694/4704/4714/4698/4711/6901/4712/51144/201163/4720/4728/4722/374291/4718/790955/10632/54539	Pancreatic Carcinoma
GO:1901293	nucleoside phosphate biosynthetic process	41	0.358096	1.25621	0.152381	0.545927	0.506936	347	tags=61%, list=43%, signal=37%	31/47/126328/4700/516/4719/4695/4713/4694/4704/4714/4698/4711/6901/4712/51144/201163/4720/4728/4722/374291/4718/790955/10632/54539	Pancreatic Carcinoma
GO:0006511	ubiquitin-dependent protein catabolic process	45	0.34831	1.24667	0.153226	0.545927	0.506936	120	tags=29%, list=15%, signal=26%	4193/1457/51322/23197/25831/55236/1499/9525/8554/8239/10273/2932/57534	Pancreatic Carcinoma
GO:0019941	modification-dependent protein catabolic process	45	0.34831	1.24667	0.153226	0.545927	0.506936	120	tags=29%, list=15%, signal=26%	4193/1457/51322/23197/25831/55236/1499/9525/8554/8239/10273/2932/57534	Pancreatic Carcinoma
GO:0006629	lipid metabolic process	64	0.32106	1.22833	0.153652	0.545927	0.506936	219	tags=36%, list=27%, signal=28%	23167/31/10390/25976/57217/8706/27235/255738/2222/47/3667/619189/10273/7108/9517/51477/4041/9784/29929/255919/2194/54344/6901	Pancreatic Carcinoma
GO:0033036	macromolecule localization	189	0.272469	1.18128	0.152412	0.545927	0.506936	198	tags=30%, list=25%, signal=29%	7082/56288/23028/10440/23167/4193/2029/55585/2064/1495/51167/51496/57217/55726/6714/51501/23197/25831/7518/255738/1499/285521/56478/1952/374969/9525/3667/23144/3675/9094/9857/8554/11311/8239/6934/2932/51366/55612/1994/7855/79648/9817/27072/5584/9887/382/51019/4041/10049/55719/50848/51028/9784/255919/22794/9798	Pancreatic Carcinoma
GO:0001525	angiogenesis	14	-0.528499	-1.493	0.0783582	0.546169	0.52184	155	tags=79%, list=28%, signal=58%	6667/657/5291/1432/7716/5290/4627/7428/79031/54583/4780	Kidney Carcinoma
GO:0009100	glycoprotein metabolic process	11	-0.549379	-1.47839	0.0813309	0.546169	0.52184	166	tags=64%, list=30%, signal=45%	2135/54344/57171/8813/4247/29880/347734	Kidney Carcinoma
GO:0009101	glycoprotein biosynthetic process	11	-0.549379	-1.47839	0.0813309	0.546169	0.52184	166	tags=64%, list=30%, signal=45%	2135/54344/57171/8813/4247/29880/347734	Kidney Carcinoma
GO:0015986	proton motive force-driven ATP synthesis	12	0.51399	1.45088	0.083682	0.546169	0.52184	175	tags=50%, list=32%, signal=35%	509/4723/4720/4704/4712/4725	Kidney Carcinoma
GO:0042776	proton motive force-driven mitochondrial ATP synthesis	12	0.51399	1.45088	0.083682	0.546169	0.52184	175	tags=50%, list=32%, signal=35%	509/4723/4720/4704/4712/4725	Kidney Carcinoma
GO:0051098	regulation of binding	12	-0.537467	-1.44776	0.0858779	0.546169	0.52184	79	tags=33%, list=14%, signal=29%	8239/1398/8874/3725	Kidney Carcinoma
GO:0090263	positive regulation of canonical Wnt signaling pathway	6	-0.66881	-1.44174	0.0844794	0.546169	0.52184	152	tags=100%, list=28%, signal=73%	10413/1453/79718/1956/3611	Kidney Carcinoma
GO:0006497	protein lipidation	6	-0.668072	-1.44015	0.086444	0.546169	0.52184	12	tags=67%, list=2%, signal=66%	54344/8813/25782/94005	Kidney Carcinoma
GO:0042157	lipoprotein metabolic process	6	-0.668072	-1.44015	0.086444	0.546169	0.52184	12	tags=67%, list=2%, signal=66%	54344/8813/25782/94005	Kidney Carcinoma
GO:0042158	lipoprotein biosynthetic process	6	-0.668072	-1.44015	0.086444	0.546169	0.52184	12	tags=67%, list=2%, signal=66%	54344/8813/25782/94005	Kidney Carcinoma
GO:0071456	cellular response to hypoxia	10	-0.558125	-1.43871	0.0828625	0.546169	0.52184	43	tags=50%, list=8%, signal=47%	4194/7428/677/54583/4780	Kidney Carcinoma
GO:0031099	regeneration	8	0.581542	1.43019	0.0803383	0.546169	0.52184	148	tags=62%, list=27%, signal=46%	8140/578/6442/29956/7298	Kidney Carcinoma
GO:1903900	regulation of viral life cycle	10	0.538932	1.42605	0.0785563	0.546169	0.52184	106	tags=50%, list=19%, signal=41%	10155/7301/3146/27183/9869	Kidney Carcinoma
GO:0036293	response to decreased oxygen levels	18	-0.471712	-1.42453	0.086629	0.546169	0.52184	43	tags=28%, list=8%, signal=26%	7428/468/677/54583/4780	Kidney Carcinoma
GO:0045815	transcription initiation-coupled chromatin remodeling	8	0.577582	1.42045	0.0845666	0.546169	0.52184	133	tags=75%, list=24%, signal=58%	4221/11143/8289/6597/2033/112869	Kidney Carcinoma
GO:0046718	viral entry into host cell	6	0.637509	1.41709	0.0851927	0.546169	0.52184	97	tags=67%, list=18%, signal=55%	7301/6510/6541/3146	Kidney Carcinoma
GO:0045861	negative regulation of proteolysis	5	-0.698705	-1.41419	0.0838207	0.546169	0.52184	99	tags=60%, list=18%, signal=50%	51322/8239/79031	Kidney Carcinoma
GO:0031110	regulation of microtubule polymerization or depolymerization	5	-0.697017	-1.41078	0.0838207	0.546169	0.52184	121	tags=60%, list=22%, signal=47%	324/246176/8874	Kidney Carcinoma
GO:0002708	positive regulation of lymphocyte mediated immunity	5	-0.69439	-1.40546	0.08577	0.546169	0.52184	80	tags=60%, list=15%, signal=52%	54537/79915/55183	Kidney Carcinoma
GO:0002821	positive regulation of adaptive immune response	5	-0.69439	-1.40546	0.08577	0.546169	0.52184	80	tags=60%, list=15%, signal=52%	54537/79915/55183	Kidney Carcinoma
GO:0002824	positive regulation of adaptive immune response based on somatic recombination of immune receptors built from immunoglobulin superfamily domains	5	-0.69439	-1.40546	0.08577	0.546169	0.52184	80	tags=60%, list=15%, signal=52%	54537/79915/55183	Kidney Carcinoma
GO:0043604	amide biosynthetic process	38	-0.373055	-1.35463	0.0777385	0.546169	0.52184	61	tags=21%, list=11%, signal=20%	54998/1994/1653/468/31/29883/677/4780	Kidney Carcinoma
GO:0032446	protein modification by small protein conjugation	44	0.333258	1.33409	0.0829384	0.546169	0.52184	137	tags=48%, list=25%, signal=39%	10155/79016/55070/553115/2034/55832/9655/23608/8915/55585/7327/391712/83892/80279/405/64326/57534/8554/6502/8452/9021	Kidney Carcinoma
GO:0043603	amide metabolic process	47	-0.349231	-1.3321	0.0779661	0.546169	0.52184	61	tags=21%, list=11%, signal=21%	54998/1994/81555/1653/468/31/29883/677/51107/4780	Kidney Carcinoma
GO:0002376	immune system process	75	-0.316677	-1.31544	0.07743	0.546169	0.52184	91	tags=28%, list=17%, signal=27%	6794/11274/9782/54537/79915/55183/8061/55611/8314/4627/1398/1653/25831/5770/29883/5573/677/9564/896/10296/4780	Kidney Carcinoma
GO:0008283	cell population proliferation	117	-0.292721	-1.3029	0.0798722	0.546169	0.52184	108	tags=26%, list=20%, signal=27%	5290/1453/9321/23405/2889/4194/6794/1956/8239/653269/221421/79915/8061/1488/8314/4627/1398/79893/7428/29883/3611/23636/8874/5573/677/80198/79031/896/2260/3725/4780	Kidney Carcinoma
GO:0007166	cell surface receptor signaling pathway	79	-0.308962	-1.29389	0.0844371	0.546169	0.52184	108	tags=30%, list=20%, signal=28%	5290/1453/2889/4170/6794/79718/1956/11274/8239/8061/4627/1398/79893/7428/5770/25976/29883/3611/23636/8874/9564/51107/2260/3725	Kidney Carcinoma
GO:0008219	cell death	88	-0.300666	-1.27797	0.0847176	0.546169	0.52184	108	tags=27%, list=20%, signal=26%	5290/51124/23405/4194/4170/6794/1956/10277/79915/285237/8061/8314/7428/468/5770/23636/8874/677/79031/9564/10296/2260/3725/4780	Kidney Carcinoma
GO:0012501	programmed cell death	88	-0.300666	-1.27797	0.0847176	0.546169	0.52184	108	tags=27%, list=20%, signal=26%	5290/51124/23405/4194/4170/6794/1956/10277/79915/285237/8061/8314/7428/468/5770/23636/8874/677/79031/9564/10296/2260/3725/4780	Kidney Carcinoma
GO:0060322	head development	50	0.361535	1.3225	0.102667	0.546812	0.511898	178	tags=30%, list=22%, signal=25%	2146/8660/55773/2648/23133/3398/2177/1021/1499/1959/6434/6657/6662/7248/5108	Gastric Carcinoma
GO:0001678	intracellular glucose homeostasis	9	-0.478084	-1.27799	0.175355	0.547	0.488792	78	tags=33%, list=9%, signal=31%	6810/56652/7776	Oral Cavity Carcinoma
GO:0061061	muscle structure development	32	0.346402	1.22962	0.175041	0.547	0.488792	79	tags=25%, list=9%, signal=24%	26057/4669/5978/1063/4193/8837/688/1147	Oral Cavity Carcinoma
GO:0010467	gene expression	336	-0.191922	-1.1144	0.175355	0.547	0.488792	142	tags=20%, list=16%, signal=27%	5594/10985/10589/8354/51218/57649/63891/7186/6720/5757/2926/5931/64949/10542/124512/9319/10467/54516/4076/440275/11146/51360/55626/54534/3297/1164/728489/28958/11261/54998/51651/51116/10456/9439/23210/6810/8626/56980/5188/124454/56652/3675/6150/57505/60493/81689/83475/113179/79692/27429/64928/51373/84967/8351/10730/10573/7776/29107/10667/51069/51021/10146/9868/26164/29960/26589/8720	Oral Cavity Carcinoma
GO:0050896	response to stimulus	363	0.255497	1.15094	0.154244	0.547064	0.507991	153	tags=22%, list=19%, signal=32%	8315/56288/23028/55183/7159/9031/4193/9411/6668/51274/55768/2029/57680/10658/11228/31/2064/54556/1457/10163/1495/51167/2776/83873/25976/51496/83855/26127/3835/5586/2011/6714/51501/6597/51322/7716/23197/7335/23371/10614/7518/29883/255738/1499/1952/64769/9525/3667/23144/3675/10919/9094/8554/8239/83787/6934/9782/10273/4700/2648/2932/51366/8861/57534/55612/8549/7855/6996/8242/79648/9817/27072/5584/57817/5832/2101/10723/1421/112398	Pancreatic Carcinoma
GO:0008016	regulation of heart contraction	7	-0.518471	-1.19311	0.249497	0.547301	0.492609	361	tags=86%, list=44%, signal=48%	7139/7531/7349/4193/490/6720	Acute Myeloid Leukemia
GO:0060047	heart contraction	7	-0.518471	-1.19311	0.249497	0.547301	0.492609	361	tags=86%, list=44%, signal=48%	7139/7531/7349/4193/490/6720	Acute Myeloid Leukemia
GO:1903522	regulation of blood circulation	7	-0.518471	-1.19311	0.249497	0.547301	0.492609	361	tags=86%, list=44%, signal=48%	7139/7531/7349/4193/490/6720	Acute Myeloid Leukemia
GO:0016579	protein deubiquitination	7	-0.626337	-1.45183	0.0888889	0.547312	0.522932	86	tags=57%, list=16%, signal=49%	11274/8239/55611/8314	Kidney Carcinoma
GO:0070646	protein modification by small protein removal	7	-0.626337	-1.45183	0.0888889	0.547312	0.522932	86	tags=57%, list=16%, signal=49%	11274/8239/55611/8314	Kidney Carcinoma
GO:0042177	negative regulation of protein catabolic process	7	-0.624426	-1.4474	0.0888889	0.547312	0.522932	99	tags=71%, list=18%, signal=59%	51322/4194/1956/8239/57589	Kidney Carcinoma
GO:0051321	meiotic cell cycle	9	-0.575467	-1.44675	0.0891841	0.547312	0.522932	170	tags=56%, list=31%, signal=39%	51343/84464/84072/4627/80198	Kidney Carcinoma
GO:1903046	meiotic cell cycle process	9	-0.575467	-1.44675	0.0891841	0.547312	0.522932	170	tags=56%, list=31%, signal=39%	51343/84464/84072/4627/80198	Kidney Carcinoma
GO:0015804	neutral amino acid transport	5	0.683874	1.40929	0.0879346	0.547312	0.522932	123	tags=80%, list=22%, signal=63%	8140/54407/6510/54977	Kidney Carcinoma
GO:0055085	transmembrane transport	39	0.344136	1.34152	0.087963	0.547312	0.522932	123	tags=41%, list=22%, signal=34%	8140/54407/5190/578/81894/55240/292/6535/5584/509/6510/6541/5189/1349/6574/54977	Kidney Carcinoma
GO:0070482	response to oxygen levels	16	0.449363	1.27836	0.154624	0.547446	0.508346	326	tags=69%, list=40%, signal=42%	4193/51167/6714/10273/112398/405/677/538/4720/6513/7428	Pancreatic Carcinoma
GO:0050871	positive regulation of B cell activation	7	-0.612178	-1.368	0.130742	0.547483	0.499852	105	tags=43%, list=10%, signal=39%	8660/7037/54537	Glioblastoma
GO:0002706	regulation of lymphocyte mediated immunity	13	-0.500657	-1.36323	0.13036	0.547483	0.499852	88	tags=46%, list=8%, signal=43%	7186/1398/7037/3146/196/54537	Glioblastoma
GO:0002040	sprouting angiogenesis	6	0.603232	1.36104	0.130045	0.547483	0.499852	49	tags=33%, list=5%, signal=32%	23210/5291	Glioblastoma
GO:0032615	interleukin-12 production	5	0.647521	1.34991	0.129176	0.547483	0.499852	106	tags=60%, list=10%, signal=54%	1432/23139/708	Glioblastoma
GO:0032655	regulation of interleukin-12 production	5	0.647521	1.34991	0.129176	0.547483	0.499852	106	tags=60%, list=10%, signal=54%	1432/23139/708	Glioblastoma
GO:0009267	cellular response to starvation	23	-0.417586	-1.34684	0.12963	0.547483	0.499852	329	tags=61%, list=32%, signal=43%	643246/64121/10985/1611/440275/6720/27072/468/54407/121340/7071/79726/440/10670	Glioblastoma
GO:0007423	sensory organ development	27	-0.393818	-1.32393	0.129296	0.547483	0.499852	174	tags=41%, list=17%, signal=35%	5156/7046/5159/5298/27151/9497/6597/1421/6654/6657/6662	Glioblastoma
GO:0031669	cellular response to nutrient levels	28	-0.387262	-1.31482	0.130795	0.547483	0.499852	329	tags=50%, list=32%, signal=35%	10985/1611/440275/6720/27072/468/55004/54407/83990/121340/7071/79726/440/10670	Glioblastoma
GO:0031668	cellular response to extracellular stimulus	32	-0.370226	-1.30103	0.130856	0.547483	0.499852	329	tags=47%, list=32%, signal=33%	10985/1611/440275/6720/552/27072/468/55004/54407/83990/121340/7071/79726/440/10670	Glioblastoma
GO:0009968	negative regulation of signal transduction	79	-0.295052	-1.24562	0.130081	0.547483	0.499852	177	tags=27%, list=17%, signal=24%	51341/7046/83892/3672/7879/9021/2065/55870/9636/8837/8315/79726/892/6597/29035/8452/10273/6657/6663/51742/6662	Glioblastoma
GO:0043087	regulation of GTPase activity	9	0.473667	1.24227	0.218905	0.5476	0.479997	176	tags=56%, list=32%, signal=38%	7984/10235/9824/6654/10979	Squamous Cell Lung Carcinoma
GO:2001251	negative regulation of chromosome organization	18	-0.458319	-1.42242	0.0808679	0.547861	0.52474	296	tags=44%, list=19%, signal=37%	3021/51451/25913/9031/64282/55055/65057/51143	Colorectal Carcinoma
GO:0009266	response to temperature stimulus	13	-0.500147	-1.36184	0.132075	0.547877	0.500212	131	tags=54%, list=13%, signal=48%	1616/3301/440275/10049/3297/10273/3320	Glioblastoma
GO:0031032	actomyosin structure organization	23	-0.416473	-1.34325	0.131313	0.547877	0.500212	220	tags=61%, list=21%, signal=49%	9839/3693/1902/51763/4233/5829/5156/7046/54822/5159/114822/8837/8452/10015	Glioblastoma
GO:0031333	negative regulation of protein-containing complex assembly	18	-0.44072	-1.32694	0.132075	0.547877	0.500212	141	tags=28%, list=14%, signal=24%	9928/3146/3297/51451/6662	Glioblastoma
GO:0007169	transmembrane receptor protein tyrosine kinase signaling pathway	49	-0.329027	-1.27036	0.131494	0.547877	0.500212	310	tags=57%, list=30%, signal=42%	23191/5290/6720/1944/1317/51763/284656/860/9001/5894/200958/1398/4233/5829/5770/6655/5156/6599/3672/7879/9021/2065/5159/8660/25976/6654/10273/6662	Glioblastoma
GO:0043412	macromolecule modification	234	-0.236203	-1.17439	0.131693	0.547877	0.500212	282	tags=34%, list=27%, signal=32%	55236/55768/440275/5290/55072/1959/7186/7327/94005/51763/55650/284656/2235/63891/83475/8239/9869/3611/22929/57820/5894/114088/4297/100287144/6197/5373/5496/57171/84992/200185/5770/56970/79075/4800/79706/5156/2125/7046/83892/51400/151987/3672/144245/9928/9021/2065/10155/55870/2673/5159/9636/5725/8464/8315/29072/7037/5524/657/84246/64320/51719/9320/8452/54431/3297/6046/10273/51645/5520/51451/54936/3320/80124/89978/865/51742/23291/54583/6662	Glioblastoma
GO:0032465	regulation of cytokinesis	6	0.669021	1.5982	0.0817374	0.547943	0.50604	114	tags=50%, list=10%, signal=45%	201163/54627/5581	Neuroblastoma
GO:0003203	endocardial cushion morphogenesis	9	0.564459	1.5023	0.0811688	0.547943	0.50604	292	tags=67%, list=26%, signal=50%	4089/4194/6662/2022/6909/94	Neuroblastoma
GO:0010464	regulation of mesenchymal cell proliferation	5	0.670557	1.49888	0.080429	0.547943	0.50604	372	tags=100%, list=33%, signal=67%	4609/6662/4781/6935/657	Neuroblastoma
GO:0001961	positive regulation of cytokine-mediated signaling pathway	5	0.667714	1.49253	0.0831099	0.547943	0.50604	61	tags=40%, list=5%, signal=38%	7186/10555	Neuroblastoma
GO:0060760	positive regulation of response to cytokine stimulus	5	0.667714	1.49253	0.0831099	0.547943	0.50604	61	tags=40%, list=5%, signal=38%	7186/10555	Neuroblastoma
GO:0045860	positive regulation of protein kinase activity	21	-0.480331	-1.41981	0.0800543	0.547943	0.50604	163	tags=33%, list=15%, signal=29%	10645/55011/11035/116986/55294/3320/3326	Neuroblastoma
GO:1902745	positive regulation of lamellipodium organization	7	-0.651029	-1.41418	0.081203	0.547943	0.50604	185	tags=43%, list=17%, signal=36%	10787/3320/8874	Neuroblastoma
GO:0019058	viral life cycle	31	-0.436799	-1.40392	0.0793854	0.547943	0.50604	284	tags=42%, list=25%, signal=32%	54737/6541/3693/6993/51510/3688/81876/137492/201626/3685/29883/5091/3326	Neuroblastoma
GO:0048858	cell projection morphogenesis	36	-0.418662	-1.39523	0.0821745	0.547943	0.50604	264	tags=36%, list=24%, signal=29%	6812/7414/1072/6654/8506/3688/10787/84298/1855/3320/10642/8874/3326	Neuroblastoma
GO:0120039	plasma membrane bounded cell projection morphogenesis	36	-0.418662	-1.39523	0.0821745	0.547943	0.50604	264	tags=36%, list=24%, signal=29%	6812/7414/1072/6654/8506/3688/10787/84298/1855/3320/10642/8874/3326	Neuroblastoma
GO:0007528	neuromuscular junction development	6	-0.674128	-1.39057	0.0803709	0.547943	0.50604	213	tags=50%, list=19%, signal=41%	8506/784/1855	Neuroblastoma
GO:1903530	regulation of secretion by cell	37	-0.411786	-1.37721	0.0824873	0.547943	0.50604	409	tags=49%, list=37%, signal=32%	5898/7021/56943/6447/54407/415116/84300/57589/65220/6812/2029/6566/41/5978/1855/6392/382/6664	Neuroblastoma
GO:0009161	ribonucleoside monophosphate metabolic process	5	-0.711127	-1.37287	0.0794913	0.547943	0.50604	207	tags=100%, list=18%, signal=82%	353/1723/159/3615	Neuroblastoma
GO:0045806	negative regulation of endocytosis	5	-0.70727	-1.36542	0.0794913	0.547943	0.50604	75	tags=40%, list=7%, signal=37%	3685/382	Neuroblastoma
GO:0051668	localization within membrane	52	-0.374834	-1.34916	0.0789793	0.547943	0.50604	194	tags=31%, list=17%, signal=27%	3688/10490/784/28952/27032/93380/115548/137492/1855/285521/51234/23065/382/3320/9694/56851	Neuroblastoma
GO:0000902	cell morphogenesis	56	-0.367292	-1.33926	0.0816078	0.547943	0.50604	279	tags=34%, list=25%, signal=27%	9203/56882/468/6812/7414/1072/6654/8506/3688/10787/84298/161882/1855/161497/8314/3320/10642/8874/3326	Neuroblastoma
GO:0006914	autophagy	50	0.293169	1.32111	0.0823713	0.547943	0.50604	213	tags=40%, list=19%, signal=34%	10919/55578/79876/23367/8140/10670/51322/64121/201163/64223/64601/65082/51506/2629/9342/51024/9559/55207/84219/8925	Neuroblastoma
GO:0061919	process utilizing autophagic mechanism	50	0.293169	1.32111	0.0823713	0.547943	0.50604	213	tags=40%, list=19%, signal=34%	10919/55578/79876/23367/8140/10670/51322/64121/201163/64223/64601/65082/51506/2629/9342/51024/9559/55207/84219/8925	Neuroblastoma
GO:0006629	lipid metabolic process	90	-0.337548	-1.30819	0.0817972	0.547943	0.50604	232	tags=28%, list=21%, signal=24%	1891/27235/1119/6566/6576/2222/28976/55626/5978/79644/3422/10558/284486/27132/27349/29956/24/116986/221895/55294/131118/51102/47/6901/5091	Neuroblastoma
GO:0010605	negative regulation of macromolecule metabolic process	234	0.216253	1.26542	0.0813653	0.547943	0.50604	132	tags=19%, list=12%, signal=21%	10657/10919/7186/5725/7411/10474/83860/9320/23367/6464/2146/4089/10472/51567/8140/6499/4097/51637/6304/54984/51562/57325/51322/10589/10370/8726/55183/201163/1017/4194/51547/57466/103/4221/5451/5931/1956/5581/168451/9125/5894/4609/7015/54386	Neuroblastoma
GO:0009890	negative regulation of biosynthetic process	192	0.218447	1.23601	0.0827918	0.547943	0.50604	130	tags=19%, list=12%, signal=21%	10657/10919/7186/5725/10474/83860/9320/23367/6464/2146/4089/10472/51567/8140/6499/4097/6304/54984/51562/57325/10589/10370/8726/55183/201163/1017/4194/51547/57466/103/4221/5451/5931/168451/9125/4609/7015	Neuroblastoma
GO:0014812	muscle cell migration	5	-0.65482	-1.39951	0.130841	0.54808	0.499736	212	tags=80%, list=26%, signal=60%	79647/6198/657/4193	Small Cell Lung Carcinoma
GO:1902075	cellular response to salt	7	-0.560346	-1.37892	0.130641	0.54808	0.499736	151	tags=43%, list=18%, signal=35%	27132/4193/3726	Small Cell Lung Carcinoma
GO:0017015	regulation of transforming growth factor beta receptor signaling pathway	8	-0.54248	-1.37025	0.130548	0.54808	0.499736	224	tags=50%, list=27%, signal=37%	58516/4221/3065/23592	Small Cell Lung Carcinoma
GO:0080134	regulation of response to stress	89	-0.249151	-1.20923	0.130909	0.54808	0.499736	115	tags=21%, list=14%, signal=21%	57817/29072/93624/10155/3170/112869/10474/4193/25913/6659/196528/10211/8870/4000/3670/7349/51111/11284/2648	Small Cell Lung Carcinoma
GO:0061912	selective autophagy	11	0.524365	1.53532	0.0847458	0.548093	0.506634	223	tags=73%, list=24%, signal=56%	84749/55626/7879/27429/79876/51569/51506/23376	Other Solid Cancers
GO:0010562	positive regulation of phosphorus metabolic process	40	0.312905	1.30464	0.0851456	0.548093	0.506634	102	tags=22%, list=11%, signal=21%	2064/1956/5290/2065/3480/9094/595/10979/55626	Other Solid Cancers
GO:0045937	positive regulation of phosphate metabolic process	40	0.312905	1.30464	0.0851456	0.548093	0.506634	102	tags=22%, list=11%, signal=21%	2064/1956/5290/2065/3480/9094/595/10979/55626	Other Solid Cancers
GO:0048659	smooth muscle cell proliferation	6	-0.545933	-1.21638	0.251473	0.548179	0.493398	323	tags=83%, list=39%, signal=51%	657/4193/4208/4209/7015	Acute Myeloid Leukemia
GO:0048660	regulation of smooth muscle cell proliferation	6	-0.545933	-1.21638	0.251473	0.548179	0.493398	323	tags=83%, list=39%, signal=51%	657/4193/4208/4209/7015	Acute Myeloid Leukemia
GO:0007411	axon guidance	5	-0.587957	-1.20795	0.251546	0.548179	0.493398	199	tags=80%, list=24%, signal=61%	1944/6654/5747/23191	Acute Myeloid Leukemia
GO:0097485	neuron projection guidance	5	-0.587957	-1.20795	0.251546	0.548179	0.493398	199	tags=80%, list=24%, signal=61%	1944/6654/5747/23191	Acute Myeloid Leukemia
GO:0060562	epithelial tube morphogenesis	12	-0.44072	-1.20647	0.251534	0.548179	0.493398	30	tags=50%, list=4%, signal=49%	5914/5293/64783/29072/7248/7249	Acute Myeloid Leukemia
GO:0001525	angiogenesis	17	-0.388432	-1.1807	0.251046	0.548179	0.493398	211	tags=53%, list=26%, signal=40%	6667/5293/64783/6464/5747/9394/861/7015/29072	Acute Myeloid Leukemia
GO:0098739	import across plasma membrane	8	-0.563553	-1.39945	0.128676	0.548285	0.498869	117	tags=75%, list=19%, signal=62%	261729/6510/3765/54407/8660/6513	Hepatocellular Carcinoma
GO:0050000	chromosome localization	7	0.568873	1.39535	0.130243	0.548285	0.498869	166	tags=57%, list=26%, signal=43%	27183/10300/11004/324	Hepatocellular Carcinoma
GO:1905477	positive regulation of protein localization to membrane	8	-0.560435	-1.3917	0.130515	0.548285	0.498869	263	tags=75%, list=42%, signal=44%	382/2181/9141/5290/4836/51024	Hepatocellular Carcinoma
GO:0031929	TOR signaling	11	-0.502561	-1.38116	0.129326	0.548285	0.498869	162	tags=73%, list=26%, signal=55%	6714/84219/79726/5290/6794/54468/55593/2033	Hepatocellular Carcinoma
GO:0032006	regulation of TOR signaling	11	-0.502561	-1.38116	0.129326	0.548285	0.498869	162	tags=73%, list=26%, signal=55%	6714/84219/79726/5290/6794/54468/55593/2033	Hepatocellular Carcinoma
GO:2000045	regulation of G1/S transition of mitotic cell cycle	11	0.482993	1.36461	0.130243	0.548285	0.498869	185	tags=73%, list=29%, signal=52%	5977/57492/8289/55193/7027/324/6595/196528	Hepatocellular Carcinoma
GO:0071824	protein-DNA complex organization	66	0.273592	1.26125	0.12963	0.548285	0.498869	170	tags=38%, list=27%, signal=31%	5977/57492/80314/7443/8289/51742/4221/55209/55257/286053/201254/79718/54496/54107/55193/54556/29072/3021/55832/55719/51111/4798/6595/124944/23210	Hepatocellular Carcinoma
GO:0048514	blood vessel morphogenesis	33	0.344486	1.39868	0.0854393	0.548342	0.506864	232	tags=45%, list=25%, signal=35%	2064/25976/4036/5290/6464/3726/677/3213/688/3685/9394/3688/10163/2549/23210	Other Solid Cancers
GO:0010977	negative regulation of neuron projection development	6	-0.54552	-1.21546	0.253438	0.548412	0.493609	105	tags=67%, list=13%, signal=59%	2672/4193/23557/29956	Acute Myeloid Leukemia
GO:0006606	protein import into nucleus	9	-0.477846	-1.19199	0.253521	0.548412	0.493609	57	tags=67%, list=7%, signal=63%	5295/23511/1994/55027/10155/7249	Acute Myeloid Leukemia
GO:0051170	import into nucleus	9	-0.477846	-1.19199	0.253521	0.548412	0.493609	57	tags=67%, list=7%, signal=63%	5295/23511/1994/55027/10155/7249	Acute Myeloid Leukemia
GO:0006913	nucleocytoplasmic transport	25	-0.336617	-1.15917	0.253036	0.548412	0.493609	125	tags=24%, list=15%, signal=21%	79228/10768/10155/29072/7248/7249	Acute Myeloid Leukemia
GO:0051169	nuclear transport	25	-0.336617	-1.15917	0.253036	0.548412	0.493609	125	tags=24%, list=15%, signal=21%	79228/10768/10155/29072/7248/7249	Acute Myeloid Leukemia
GO:0040017	positive regulation of locomotion	27	-0.324986	-1.15063	0.253579	0.548412	0.493609	213	tags=41%, list=26%, signal=31%	6282/6667/5293/8660/324/6386/3071/65992/6776/5747/7015	Acute Myeloid Leukemia
GO:0009891	positive regulation of biosynthetic process	174	-0.21829	-1.10014	0.253138	0.548412	0.493609	144	tags=20%, list=18%, signal=21%	29028/468/284194/84901/6464/3239/4520/51111/65992/6776/10467/6536/9794/8061/6720/668/79664/10521/1628/861/10155/64282/7015/6777/8031/6597/6945/29072/4798/6526/4800/1616/57591/7186/892	Acute Myeloid Leukemia
GO:0000819	sister chromatid segregation	24	0.376518	1.25287	0.17609	0.548443	0.490081	70	tags=21%, list=8%, signal=20%	26065/146909/11004/1063/29781	Oral Cavity Carcinoma
GO:0007006	mitochondrial membrane organization	9	-0.53476	-1.38764	0.131907	0.548539	0.4991	125	tags=67%, list=20%, signal=54%	9141/440574/4836/9868/790955/285521	Hepatocellular Carcinoma
GO:0046683	response to organophosphorus	5	0.642177	1.38251	0.132118	0.548539	0.4991	37	tags=60%, list=6%, signal=57%	677/2889/8061	Hepatocellular Carcinoma
GO:0051591	response to cAMP	5	0.642177	1.38251	0.132118	0.548539	0.4991	37	tags=60%, list=6%, signal=57%	677/2889/8061	Hepatocellular Carcinoma
GO:0006954	inflammatory response	17	0.419729	1.3582	0.131579	0.548539	0.4991	100	tags=29%, list=16%, signal=25%	4669/8061/84292/2131/57410	Hepatocellular Carcinoma
GO:0003007	heart morphogenesis	17	0.417614	1.35135	0.131579	0.548539	0.4991	185	tags=53%, list=29%, signal=38%	10413/4669/2131/221496/657/324/3611/2303/196528	Hepatocellular Carcinoma
GO:0070670	response to interleukin-4	6	-0.706511	-1.50195	0.0334895	0.548573	0.531655	149	tags=50%, list=10%, signal=45%	3326/9817/2625	Breast Carcinoma
GO:0071353	cellular response to interleukin-4	6	-0.706511	-1.50195	0.0334895	0.548573	0.531655	149	tags=50%, list=10%, signal=45%	3326/9817/2625	Breast Carcinoma
GO:0033108	mitochondrial respiratory chain complex assembly	15	-0.467539	-1.47174	0.104987	0.548637	0.513607	184	tags=47%, list=23%, signal=37%	285521/4722/4698/790955/28976/55245/4696	Gastric Carcinoma
GO:0042130	negative regulation of T cell proliferation	5	-0.667905	-1.43919	0.105	0.548637	0.513607	179	tags=80%, list=22%, signal=63%	11146/2064/8379/5573	Gastric Carcinoma
GO:0038061	non-canonical NF-kappaB signal transduction	11	-0.485685	-1.40512	0.104225	0.548637	0.513607	251	tags=64%, list=31%, signal=44%	114900/1387/2033/9111/207/5970/3611	Gastric Carcinoma
GO:0060759	regulation of response to cytokine stimulus	10	0.563397	1.38674	0.104615	0.548637	0.513607	55	tags=30%, list=7%, signal=28%	9470/26058/29883	Gastric Carcinoma
GO:1902410	mitotic cytokinetic process	6	0.657109	1.3823	0.103279	0.548637	0.513607	116	tags=67%, list=14%, signal=58%	91782/9525/10015/55165	Gastric Carcinoma
GO:0044773	mitotic DNA damage checkpoint signaling	6	0.656183	1.38035	0.104918	0.548637	0.513607	173	tags=67%, list=21%, signal=53%	26058/2177/51322/8720	Gastric Carcinoma
GO:0044774	mitotic DNA integrity checkpoint signaling	6	0.656183	1.38035	0.104918	0.548637	0.513607	173	tags=67%, list=21%, signal=53%	26058/2177/51322/8720	Gastric Carcinoma
GO:0051248	negative regulation of protein metabolic process	57	0.346401	1.30619	0.104439	0.548637	0.513607	212	tags=40%, list=26%, signal=32%	9470/4221/468/26058/2029/29883/5045/79893/3843/4089/10776/1499/9125/4850/7812/58533/51322/7248/440275/83547/7249/7023/1956	Gastric Carcinoma
GO:0090407	organophosphate biosynthetic process	41	-0.321232	-1.30308	0.105263	0.548712	0.513677	183	tags=37%, list=23%, signal=30%	9556/64768/60490/284098/4722/516/10201/4698/790955/8818/8760/8678/64802/4696/9791	Gastric Carcinoma
GO:0009410	response to xenobiotic stimulus	29	0.38265	1.35596	0.0811808	0.548746	0.525587	222	tags=24%, list=14%, signal=21%	3297/10720/2235/6714/2326/8061/3675	Colorectal Carcinoma
GO:0032869	cellular response to insulin stimulus	18	0.434702	1.26858	0.155298	0.548864	0.509662	218	tags=44%, list=27%, signal=33%	6714/23371/255738/3667/2932/5584/23191/677	Pancreatic Carcinoma
GO:0006476	protein deacetylation	6	0.648242	1.42148	0.0821355	0.54903	0.525859	13	tags=33%, list=1%, signal=33%	10474/2648	Colorectal Carcinoma
GO:0021680	cerebellar Purkinje cell layer development	5	0.674243	1.42147	0.0821355	0.54903	0.525859	202	tags=60%, list=13%, signal=52%	4669/538/9928	Colorectal Carcinoma
GO:0032365	intracellular lipid transport	5	0.672849	1.41853	0.0821355	0.54903	0.525859	259	tags=60%, list=16%, signal=50%	51542/27183/55207	Colorectal Carcinoma
GO:0006281	DNA repair	98	0.287757	1.31263	0.0815939	0.54903	0.525859	347	tags=31%, list=22%, signal=25%	3297/10474/2648/55578/93624/56970/117143/27097/2175/51341/51455/284071/6874/125476/2177/80124/199990/7141/317761/55719/84309/23047/6597/84444/8289/84142/55120/404672/27301/1653	Colorectal Carcinoma
GO:0044419	biological process involved in interspecies interaction between organisms	148	0.259933	1.25126	0.0819672	0.54903	0.525859	354	tags=29%, list=22%, signal=25%	3297/10146/5062/4669/5894/9698/79798/29883/29078/5861/3326/8339/51510/27183/245939/5594/6714/2326/10614/3725/6464/79228/2999/10084/10935/9111/51441/8061/8346/29102/10581/207/55207/4179/3107/6597/2131/51251/375/3606/1021/1653/164	Colorectal Carcinoma
GO:0007062	sister chromatid cohesion	7	0.5234	1.20461	0.255446	0.549066	0.494197	94	tags=43%, list=11%, signal=38%	4361/157570/79075	Acute Myeloid Leukemia
GO:0045638	negative regulation of myeloid cell differentiation	7	-0.514013	-1.18285	0.255533	0.549066	0.494197	238	tags=57%, list=29%, signal=41%	5914/64783/4057/6777	Acute Myeloid Leukemia
GO:0098739	import across plasma membrane	9	-0.472531	-1.17874	0.255533	0.549066	0.494197	99	tags=56%, list=12%, signal=49%	8660/6536/3761/6573/6526	Acute Myeloid Leukemia
GO:0061640	cytoskeleton-dependent cytokinesis	9	-0.472053	-1.17754	0.255533	0.549066	0.494197	257	tags=78%, list=31%, signal=54%	375/9897/10015/11113/324/91782/51510	Acute Myeloid Leukemia
GO:0006626	protein targeting to mitochondrion	17	-0.386822	-1.1758	0.25523	0.549066	0.494197	91	tags=47%, list=11%, signal=43%	23788/10134/9520/118424/6720/55072/51024/8314	Acute Myeloid Leukemia
GO:0044271	cellular nitrogen compound biosynthetic process	322	0.204454	1.08209	0.254302	0.549066	0.494197	215	tags=30%, list=26%, signal=37%	54107/1653/51069/539/31/124454/9541/54815/9894/10573/4361/9878/3145/5188/27097/23211/9031/1371/708/11232/26589/23210/81554/9521/29088/55578/84300/79717/3006/64745/130916/55145/51116/23648/79075/4722/790955/7428/26164/84337/57215/4704/4713/51637/5428/10474/10463/1105/5451/54516/4702/204/64928/84444/78988/402055/117143/4700/84759/51001/4712/522/54534/4718/4716/23186/4705/10370/7874/51335/128308/7776/6602/11222/378/6150/374291/4728/4794/1871/6599/4066/28958/116540/3396/4708/3326/55729/4696/11284/8301/1050/7390/64949/54539/8726/10492/4211	Acute Myeloid Leukemia
GO:0048546	digestive tract morphogenesis	6	0.532284	1.24929	0.220367	0.549341	0.481522	135	tags=50%, list=25%, signal=38%	2735/1956/5156	Squamous Cell Lung Carcinoma
GO:0008286	insulin receptor signaling pathway	5	0.564661	1.22873	0.220615	0.549341	0.481522	222	tags=80%, list=41%, signal=48%	6464/6654/7249/6720	Squamous Cell Lung Carcinoma
GO:0010638	positive regulation of organelle organization	23	0.353658	1.19768	0.22039	0.549341	0.481522	103	tags=30%, list=19%, signal=26%	7984/84464/578/11034/57482/55626/11152	Squamous Cell Lung Carcinoma
GO:0000086	G2/M transition of mitotic cell cycle	11	0.445765	1.24675	0.220968	0.549379	0.481555	210	tags=64%, list=38%, signal=40%	10776/994/80279/1063/27183/2029/2305	Squamous Cell Lung Carcinoma
GO:0031032	actomyosin structure organization	10	-0.471546	-1.21566	0.256	0.549477	0.494567	201	tags=50%, list=24%, signal=38%	7984/10015/5062/2314/7248	Acute Myeloid Leukemia
GO:0042254	ribosome biogenesis	26	0.333093	1.14921	0.256863	0.549554	0.494636	101	tags=27%, list=12%, signal=24%	26284/708/55794/64745/130916/51116/26164	Acute Myeloid Leukemia
GO:0097190	apoptotic signaling pathway	32	-0.31143	-1.14906	0.256729	0.549554	0.494636	143	tags=25%, list=17%, signal=21%	468/90427/5062/4335/7015/51024/1616/7186	Acute Myeloid Leukemia
GO:1903047	mitotic cell cycle process	53	-0.27223	-1.11869	0.256674	0.549554	0.494636	200	tags=42%, list=24%, signal=34%	375/27338/899/51512/9735/2029/10015/9319/11113/324/51322/55193/83903/55626/91782/54820/7015/6597/51510/29072/5890/55726	Acute Myeloid Leukemia
GO:0009967	positive regulation of signal transduction	56	0.285753	1.18028	0.221477	0.549803	0.481927	140	tags=38%, list=26%, signal=31%	5725/7984/2735/10134/3326/578/55072/7186/3685/4296/6464/10467/80279/57181/26065/1956/9821/6885/5606/5156/79718	Squamous Cell Lung Carcinoma
GO:0051649	establishment of localization in cell	297	-0.208637	-1.1705	0.0731292	0.550066	0.520797	284	tags=22%, list=16%, signal=22%	3320/5195/27429/55308/6447/8546/6814/84142/164153/54497/7248/10956/152185/5189/9342/29072/8218/8766/9183/51510/153339/27183/51028/11142/25782/79666/4792/51569/51168/51124/22794/9527/54795/51693/4640/5770/7532/10440/3965/6810/382/57589/5190/8773/550/9001/1063/51009/5861/324/128637/10890/5870/26993/472/6774/22931/23265/84871/23291/81555/85021/114781/56478/5119	Non-Small Cell Lung Carcinoma
GO:1905475	regulation of protein localization to membrane	30	0.406983	1.38735	0.0733229	0.550258	0.520979	231	tags=30%, list=13%, signal=27%	9141/51024/27032/51763/2064/29801/54471/60/1000	Non-Small Cell Lung Carcinoma
GO:0061326	renal tubule development	5	0.642939	1.28205	0.15625	0.550296	0.510992	125	tags=40%, list=15%, signal=34%	1499/8549	Pancreatic Carcinoma
GO:0060576	intestinal epithelial cell development	5	0.642637	1.28145	0.15625	0.550296	0.510992	131	tags=40%, list=16%, signal=34%	6714/7855	Pancreatic Carcinoma
GO:0021700	developmental maturation	38	0.383957	1.37458	0.0735069	0.550377	0.521091	324	tags=29%, list=18%, signal=24%	51341/8578/2629/8907/2131/1649/2625/7059/79670/55027/10296	Non-Small Cell Lung Carcinoma
GO:0007166	cell surface receptor signaling pathway	151	-0.25444	-1.20148	0.132931	0.550486	0.502594	311	tags=36%, list=30%, signal=30%	6495/23191/5290/55072/6720/7186/1944/1317/51763/284656/860/55716/8239/3611/9001/5894/200958/1398/4233/5829/5770/4185/6655/51341/5156/6599/3674/7046/6400/3672/7879/9021/2065/5159/9636/8660/8837/892/6597/4054/657/51107/25976/8452/3297/259266/6654/10273/6657/23613/6663/51742/23291/10670/6662	Glioblastoma
GO:0043066	negative regulation of apoptotic process	37	-0.325465	-1.26254	0.133215	0.550518	0.500901	151	tags=46%, list=24%, signal=37%	1457/6714/5757/7037/4193/3480/5290/3326/1499/29078/6928/7082/1072/10617/8660/7186/4722	Hepatocellular Carcinoma
GO:0043069	negative regulation of programmed cell death	37	-0.325465	-1.26254	0.133215	0.550518	0.500901	151	tags=46%, list=24%, signal=37%	1457/6714/5757/7037/4193/3480/5290/3326/1499/29078/6928/7082/1072/10617/8660/7186/4722	Hepatocellular Carcinoma
GO:2001243	negative regulation of intrinsic apoptotic signaling pathway	9	0.518218	1.34837	0.133178	0.550573	0.502674	147	tags=56%, list=14%, signal=48%	5291/6591/83787/4722/4780	Glioblastoma
GO:0010822	positive regulation of mitochondrion organization	7	-0.524312	-1.28196	0.177273	0.5506	0.492008	138	tags=57%, list=16%, signal=48%	292/55626/6742/27429	Oral Cavity Carcinoma
GO:0045637	regulation of myeloid cell differentiation	12	0.468914	1.27613	0.177504	0.5506	0.492008	143	tags=42%, list=16%, signal=35%	6777/9398/5295/677/10193	Oral Cavity Carcinoma
GO:0071478	cellular response to radiation	16	0.426923	1.26871	0.178151	0.5506	0.492008	119	tags=38%, list=14%, signal=33%	7158/993/4193/5295/578/10413	Oral Cavity Carcinoma
GO:0030522	intracellular receptor signaling pathway	24	0.374522	1.24623	0.177706	0.5506	0.492008	23	tags=17%, list=3%, signal=17%	26065/26057/9611/4246	Oral Cavity Carcinoma
GO:0065004	protein-DNA complex assembly	15	-0.385008	-1.22305	0.177885	0.5506	0.492008	271	tags=67%, list=31%, signal=47%	6597/9862/6046/85453/9787/55832/8354/9439/9735/8351	Oral Cavity Carcinoma
GO:0070228	regulation of lymphocyte apoptotic process	6	-0.666078	-1.50972	0.0738255	0.550604	0.521306	266	tags=50%, list=15%, signal=43%	8772/604/3965	Non-Small Cell Lung Carcinoma
GO:0003143	embryonic heart tube morphogenesis	6	0.675051	1.4607	0.0738739	0.550604	0.521306	278	tags=33%, list=16%, signal=28%	121643/57534	Non-Small Cell Lung Carcinoma
GO:0031175	neuron projection development	38	-0.29784	-1.13769	0.257862	0.550652	0.495624	110	tags=21%, list=13%, signal=19%	3071/5747/23557/23191/160/5062/29956/2011	Acute Myeloid Leukemia
GO:0071840	cellular component organization or biogenesis	389	-0.19504	-1.06364	0.257928	0.550652	0.495624	124	tags=19%, list=15%, signal=31%	55719/164/55193/91949/8907/51028/10320/221908/6464/10768/64802/83903/90427/259266/101059918/51111/3071/65992/85453/5747/23557/54509/10467/5298/23191/92815/10383/8061/118424/11273/160/6720/54521/5062/6732/55626/668/10521/9320/91782/55072/29956/27072/5194/861/10155/51019/54820/64282/401541/124944/7015/51024/6597/3093/2314/2011/2280/51510/55209/10162/29072/5890/7248/4798/79172/7249/10483/7411/1616/55726/57591/7186/8314/51479	Acute Myeloid Leukemia
GO:0009966	regulation of signal transduction	179	-0.24317	-1.17321	0.133431	0.550686	0.502777	266	tags=31%, list=26%, signal=28%	860/55716/8239/3611/9698/9001/5894/468/55004/1398/382/4233/5829/5770/55325/6655/51341/5156/7046/83892/3672/7879/9928/9021/2065/51322/84292/55870/5159/9636/5725/8837/8315/79726/892/7037/6597/657/3146/29035/8649/394/8452/114897/259266/6654/10273/6657/23613/51451/6663/3320/51742/23291/10670/6662	Glioblastoma
GO:0071219	cellular response to molecule of bacterial origin	6	-0.555409	-1.30408	0.178808	0.550937	0.492309	202	tags=50%, list=23%, signal=39%	1432/5594/3297	Oral Cavity Carcinoma
GO:0071222	cellular response to lipopolysaccharide	6	-0.555409	-1.30408	0.178808	0.550937	0.492309	202	tags=50%, list=23%, signal=39%	1432/5594/3297	Oral Cavity Carcinoma
GO:0048644	muscle organ morphogenesis	6	-0.643651	-1.37351	0.134892	0.551111	0.503165	167	tags=100%, list=16%, signal=84%	7139/2303/7046/657/54583	Glioblastoma
GO:0055008	cardiac muscle tissue morphogenesis	6	-0.643651	-1.37351	0.134892	0.551111	0.503165	167	tags=100%, list=16%, signal=84%	7139/2303/7046/657/54583	Glioblastoma
GO:0060415	muscle tissue morphogenesis	6	-0.643651	-1.37351	0.134892	0.551111	0.503165	167	tags=100%, list=16%, signal=84%	7139/2303/7046/657/54583	Glioblastoma
GO:0019722	calcium-mediated signaling	7	-0.610206	-1.36359	0.134276	0.551111	0.503165	174	tags=71%, list=17%, signal=60%	552/5156/2065/5159/5725	Glioblastoma
GO:0009615	response to virus	24	0.37899	1.30199	0.134146	0.551111	0.503165	106	tags=29%, list=10%, signal=27%	201626/1432/10521/2131/26065/29078/708	Glioblastoma
GO:0043161	proteasome-mediated ubiquitin-dependent protein catabolic process	41	-0.345254	-1.28732	0.134304	0.551111	0.503165	342	tags=44%, list=33%, signal=31%	80232/5527/79718/7327/8239/114088/9147/51009/6599/6400/83892/9928/51322/9320/8452/54431/10273/23291	Glioblastoma
GO:0050900	leukocyte migration	15	-0.394912	-1.16769	0.258727	0.551177	0.496097	201	tags=40%, list=24%, signal=31%	7984/6654/5293/3071/5747/6777	Acute Myeloid Leukemia
GO:0050793	regulation of developmental process	116	-0.233015	-1.10703	0.258727	0.551177	0.496097	117	tags=30%, list=14%, signal=30%	60484/23788/6667/6654/490/5293/22976/324/64783/6386/755/468/55193/3239/259266/51111/3071/6776/5747/10467/23191/9794/5062/55626/10521/9320/29956/861/7015/4057/51024/6777/6597/2011/4798	Acute Myeloid Leukemia
GO:0032206	positive regulation of telomere maintenance	6	0.590378	1.3899	0.134615	0.551179	0.501502	163	tags=83%, list=26%, signal=62%	84464/11284/25913/65057/4798	Hepatocellular Carcinoma
GO:0002221	pattern recognition receptor signaling pathway	6	0.58927	1.38729	0.134615	0.551179	0.501502	37	tags=33%, list=6%, signal=32%	4669/8061	Hepatocellular Carcinoma
GO:0010972	negative regulation of G2/M transition of mitotic cell cycle	5	0.639974	1.37777	0.134396	0.551179	0.501502	70	tags=40%, list=11%, signal=36%	27183/116224	Hepatocellular Carcinoma
GO:1902750	negative regulation of cell cycle G2/M phase transition	5	0.639974	1.37777	0.134396	0.551179	0.501502	70	tags=40%, list=11%, signal=36%	27183/116224	Hepatocellular Carcinoma
GO:0048661	positive regulation of smooth muscle cell proliferation	5	-0.586219	-1.20437	0.259794	0.551267	0.496178	50	tags=80%, list=6%, signal=76%	657/4193/4209/7015	Acute Myeloid Leukemia
GO:0051702	biological process involved in interaction with symbiont	5	-0.582908	-1.19757	0.259794	0.551267	0.496178	48	tags=60%, list=6%, signal=57%	6667/4057/6597	Acute Myeloid Leukemia
GO:0051851	modulation by host of symbiont process	5	-0.582908	-1.19757	0.259794	0.551267	0.496178	48	tags=60%, list=6%, signal=57%	6667/4057/6597	Acute Myeloid Leukemia
GO:0010721	negative regulation of cell development	14	-0.413765	-1.18476	0.259875	0.551267	0.496178	63	tags=21%, list=8%, signal=20%	29956/861/4057	Acute Myeloid Leukemia
GO:0045580	regulation of T cell differentiation	10	0.504607	1.37603	0.134956	0.551302	0.501614	185	tags=60%, list=29%, signal=43%	57492/865/8289/55193/6595/196528	Hepatocellular Carcinoma
GO:0010717	regulation of epithelial to mesenchymal transition	8	0.603401	1.3705	0.10628	0.551407	0.516199	103	tags=62%, list=13%, signal=55%	2146/283149/4089/6934/1499	Gastric Carcinoma
GO:0010718	positive regulation of epithelial to mesenchymal transition	8	0.603401	1.3705	0.10628	0.551407	0.516199	103	tags=62%, list=13%, signal=55%	2146/283149/4089/6934/1499	Gastric Carcinoma
GO:0050792	regulation of viral process	8	0.523063	1.34987	0.135371	0.551529	0.501821	60	tags=25%, list=10%, signal=23%	5586/27183	Hepatocellular Carcinoma
GO:0042110	T cell activation	28	0.342031	1.28419	0.135632	0.551529	0.501821	53	tags=21%, list=8%, signal=21%	57492/677/79798/865/8289/4221	Hepatocellular Carcinoma
GO:0000082	G1/S transition of mitotic cell cycle	20	-0.381251	-1.27386	0.132022	0.551597	0.502943	76	tags=45%, list=9%, signal=42%	55193/6198/8554/6602/4193/1869/196528/324/9134	Small Cell Lung Carcinoma
GO:0007040	lysosome organization	9	0.546229	1.35392	0.133758	0.551603	0.502948	382	tags=100%, list=46%, signal=55%	51510/65082/537/535/9066/83985/55207/201163/5298	Small Cell Lung Carcinoma
GO:0080171	lytic vacuole organization	9	0.546229	1.35392	0.133758	0.551603	0.502948	382	tags=100%, list=46%, signal=55%	51510/65082/537/535/9066/83985/55207/201163/5298	Small Cell Lung Carcinoma
GO:0048738	cardiac muscle tissue development	13	-0.447622	-1.34736	0.133508	0.551603	0.502948	58	tags=38%, list=7%, signal=36%	657/196528/4000/3670/2648	Small Cell Lung Carcinoma
GO:0072655	establishment of protein localization to mitochondrion	17	0.451472	1.34143	0.132376	0.551603	0.502948	230	tags=53%, list=28%, signal=39%	130916/7323/6720/728489/285521/9868/90580/9141/55486	Small Cell Lung Carcinoma
GO:0030323	respiratory tube development	14	-0.437547	-1.3353	0.134211	0.551603	0.502948	157	tags=43%, list=19%, signal=35%	4054/657/83931/9394/429/3169	Small Cell Lung Carcinoma
GO:0030324	lung development	14	-0.437547	-1.3353	0.134211	0.551603	0.502948	157	tags=43%, list=19%, signal=35%	4054/657/83931/9394/429/3169	Small Cell Lung Carcinoma
GO:0007186	G protein-coupled receptor signaling pathway	15	-0.425289	-1.33154	0.133676	0.551603	0.502948	146	tags=40%, list=18%, signal=34%	5539/8386/403253/6447/283365/7349	Small Cell Lung Carcinoma
GO:0035994	response to muscle stretch	5	0.655728	1.32668	0.134146	0.551603	0.502948	284	tags=80%, list=34%, signal=53%	2821/5747/5970/1432	Small Cell Lung Carcinoma
GO:0007409	axonogenesis	6	-0.51208	-1.24246	0.223325	0.551685	0.483577	60	tags=50%, list=11%, signal=45%	10890/2064/2131	Squamous Cell Lung Carcinoma
GO:0009299	mRNA transcription	5	0.561694	1.22227	0.224231	0.551685	0.483577	243	tags=100%, list=44%, signal=56%	468/6882/6874/6720/83860	Squamous Cell Lung Carcinoma
GO:0042789	mRNA transcription by RNA polymerase II	5	0.561694	1.22227	0.224231	0.551685	0.483577	243	tags=100%, list=44%, signal=56%	468/6882/6874/6720/83860	Squamous Cell Lung Carcinoma
GO:0001816	cytokine production	20	0.370243	1.20496	0.22427	0.551685	0.483577	143	tags=45%, list=26%, signal=35%	3326/7186/3685/468/6885/29072/5606/943/5045	Squamous Cell Lung Carcinoma
GO:0001817	regulation of cytokine production	20	0.370243	1.20496	0.22427	0.551685	0.483577	143	tags=45%, list=26%, signal=35%	3326/7186/3685/468/6885/29072/5606/943/5045	Squamous Cell Lung Carcinoma
GO:0008380	RNA splicing	23	-0.306836	-1.17027	0.223881	0.551685	0.483577	130	tags=43%, list=24%, signal=35%	79228/10474/708/93624/2926/1653/64121/6434/51637/54957	Squamous Cell Lung Carcinoma
GO:0050900	leukocyte migration	36	0.391059	1.38703	0.0741886	0.551693	0.522337	161	tags=22%, list=9%, signal=21%	50848/1398/2629/30817/2131/3674/708/4627	Non-Small Cell Lung Carcinoma
GO:0060021	roof of mouth development	8	-0.579968	-1.35075	0.135802	0.552052	0.504024	174	tags=62%, list=17%, signal=52%	5156/7046/657/25976/6654	Glioblastoma
GO:0006879	intracellular iron ion homeostasis	8	-0.579553	-1.34979	0.135802	0.552052	0.504024	204	tags=50%, list=20%, signal=41%	8031/10539/7037/54583	Glioblastoma
GO:1902459	positive regulation of stem cell population maintenance	8	-0.578954	-1.34839	0.135802	0.552052	0.504024	172	tags=62%, list=17%, signal=53%	6599/6597/8289/51742/5977	Glioblastoma
GO:0042981	regulation of apoptotic process	94	-0.241729	-1.10381	0.260593	0.552203	0.49702	125	tags=22%, list=15%, signal=21%	79228/6464/64802/90427/3071/65992/5747/8061/5062/55626/668/65264/4335/7301/80204/7015/4057/51024/6777/1616/7186	Acute Myeloid Leukemia
GO:0045787	positive regulation of cell cycle	13	0.605721	1.92126	0.00587146	0.552272	0.54636	78	tags=46%, list=15%, signal=40%	5159/8061/11113/896/51143/3297	Glioma
GO:0090150	establishment of protein localization to membrane	11	0.635507	1.87043	0.00623805	0.552272	0.54636	162	tags=82%, list=32%, signal=57%	93380/27032/4836/51234/137492/2181/9694/7879/9868	Glioma
GO:0072006	nephron development	9	0.682703	1.86877	0.00601223	0.552272	0.54636	23	tags=44%, list=4%, signal=43%	10413/9653/5159/3611	Glioma
GO:0032570	response to progesterone	5	0.830292	1.77795	0.00866876	0.552272	0.54636	50	tags=60%, list=10%, signal=55%	10413/8061/6720	Glioma
GO:0022904	respiratory electron transport chain	29	-0.508924	-1.74429	0.00563102	0.552272	0.54636	204	tags=66%, list=40%, signal=42%	4705/4728/10975/4702/4698/1345/388753/4712/4708/7381/4714/4711/4718/1327/1537/1350/54205/7385/92014	Glioma
GO:0022900	electron transport chain	30	-0.49928	-1.72552	0.00751828	0.552272	0.54636	204	tags=63%, list=40%, signal=40%	4705/4728/10975/4702/4698/1345/388753/4712/4708/7381/4714/4711/4718/1327/1537/1350/54205/7385/92014	Glioma
GO:0019646	aerobic electron transport chain	28	-0.503951	-1.69845	0.00785535	0.552272	0.54636	204	tags=64%, list=40%, signal=41%	4705/4728/10975/4702/4698/1345/4712/4708/7381/4714/4711/4718/1327/1537/1350/54205/7385/92014	Glioma
GO:0006119	oxidative phosphorylation	35	-0.472098	-1.68611	0.00813304	0.552272	0.54636	204	tags=63%, list=40%, signal=41%	4705/10632/4728/10975/4702/4698/1345/521/388753/4712/4708/7381/4714/4711/126328/4718/1327/1537/1350/54205/7385/92014	Glioma
GO:2001252	positive regulation of chromosome organization	8	-0.717848	-1.68463	0.00678364	0.552272	0.54636	59	tags=50%, list=12%, signal=45%	3184/83444/4798/5594	Glioma
GO:0051301	cell division	39	0.39724	1.68089	0.00792749	0.552272	0.54636	72	tags=33%, list=14%, signal=31%	151246/5119/54820/27183/10015/11113/1072/55165/83461/5291/896/29072/51143	Glioma
GO:0000278	mitotic cell cycle	50	0.371929	1.65553	0.00841712	0.552272	0.54636	130	tags=44%, list=25%, signal=36%	6597/5159/5119/7023/54820/27183/10015/11113/1072/55165/896/9088/29072/51143/3297/11004/10776/23291/4361/51512/9183/375	Glioma
GO:0045333	cellular respiration	38	-0.452999	-1.65019	0.00851464	0.552272	0.54636	204	tags=63%, list=40%, signal=41%	4705/10632/4728/10975/4702/4698/1345/521/388753/4712/4708/7381/4714/4711/126328/4718/1327/5290/1537/1350/54205/7385/201163/92014	Glioma
GO:0006412	translation	52	-0.409156	-1.58229	0.00680947	0.552272	0.54636	226	tags=65%, list=44%, signal=41%	128308/54516/10644/64928/81554/51441/28957/26589/84545/51116/84311/51021/78988/9470/57505/2235/64963/54534/51069/10492/79587/64949/10667/28998/1975/3184/9553/116541/29088/11222/3396/28958/708/9125	Glioma
GO:0000184	nuclear-transcribed mRNA catabolic process, nonsense-mediated decay	5	0.577878	1.19922	0.261122	0.552736	0.4975	96	tags=40%, list=12%, signal=36%	9887/55629	Acute Myeloid Leukemia
GO:0042221	response to chemical	129	0.232472	1.20857	0.136253	0.552789	0.502967	78	tags=18%, list=12%, signal=20%	2782/57492/677/9325/80010/8683/10413/4669/23038/3725/2889/8061/8289/8386/84292/2131/2260/63916/29966/83855/7349/1421/403244	Hepatocellular Carcinoma
GO:0012501	programmed cell death	148	-0.252503	-1.1926	0.136228	0.552857	0.504759	249	tags=29%, list=24%, signal=26%	8241/5894/468/4297/100287144/6197/382/4233/831/5770/80314/51341/2821/7046/9868/51124/3672/9928/9021/2065/10049/54822/1072/8660/8837/7037/5524/3146/196/64769/8452/54431/3297/6657/51451/54936/6663/10015/3320/440/10670/5977/6662	Glioblastoma
GO:0042776	proton motive force-driven mitochondrial ATP synthesis	27	0.394178	1.27365	0.157319	0.553091	0.513587	347	tags=67%, list=43%, signal=39%	126328/4700/4719/4695/4713/4694/4704/4714/4698/4711/4712/4720/4728/4722/374291/4718/10632/54539	Pancreatic Carcinoma
GO:0007167	enzyme-linked receptor protein signaling pathway	36	0.318721	1.19858	0.225212	0.553165	0.484875	213	tags=58%, list=39%, signal=38%	26058/3326/3693/128876/6464/3725/1956/7301/6885/5156/5045/199731/6654/10979/7249/9392/25937/4221/23144/1432/7763	Squamous Cell Lung Carcinoma
GO:0030099	myeloid cell differentiation	37	-0.29899	-1.12996	0.261603	0.553168	0.497889	278	tags=43%, list=34%, signal=30%	55027/4495/2313/81570/5914/3658/5293/64783/1053/10320/3071/6776/861/4057/6777/8314	Acute Myeloid Leukemia
GO:0000077	DNA damage checkpoint signaling	9	0.542768	1.30856	0.160494	0.554123	0.514546	60	tags=22%, list=7%, signal=21%	4193/51322	Pancreatic Carcinoma
GO:0031570	DNA integrity checkpoint signaling	9	0.542768	1.30856	0.160494	0.554123	0.514546	60	tags=22%, list=7%, signal=21%	4193/51322	Pancreatic Carcinoma
GO:0042098	T cell proliferation	9	0.540241	1.30247	0.160494	0.554123	0.514546	242	tags=44%, list=30%, signal=31%	2064/1499/11146/79798	Pancreatic Carcinoma
GO:0008584	male gonad development	9	-0.4853	-1.30029	0.161017	0.554123	0.514546	75	tags=44%, list=9%, signal=41%	57599/3021/128637/7046	Pancreatic Carcinoma
GO:0046546	development of primary male sexual characteristics	9	-0.4853	-1.30029	0.161017	0.554123	0.514546	75	tags=44%, list=9%, signal=41%	57599/3021/128637/7046	Pancreatic Carcinoma
GO:0010720	positive regulation of cell development	31	0.379032	1.26753	0.15956	0.554123	0.514546	224	tags=32%, list=28%, signal=24%	23028/60484/6597/1499/5584/50848/9798/23191/677/6692	Pancreatic Carcinoma
GO:0031507	heterochromatin formation	6	0.595149	1.26062	0.159677	0.554123	0.514546	116	tags=50%, list=14%, signal=43%	23028/55183/51366	Pancreatic Carcinoma
GO:0045814	negative regulation of gene expression, epigenetic	6	0.595149	1.26062	0.159677	0.554123	0.514546	116	tags=50%, list=14%, signal=43%	23028/55183/51366	Pancreatic Carcinoma
GO:0070828	heterochromatin organization	6	0.595149	1.26062	0.159677	0.554123	0.514546	116	tags=50%, list=14%, signal=43%	23028/55183/51366	Pancreatic Carcinoma
GO:0006417	regulation of translation	35	0.3644	1.25238	0.161465	0.554123	0.514546	368	tags=63%, list=46%, signal=36%	10658/2064/1457/79670/143244/29883/56478/1994/22794/23191/677/26058/3184/51123/54505/84300/440275/8550/708/64282/26135/9698	Pancreatic Carcinoma
GO:0051641	cellular localization	203	0.270734	1.17902	0.159783	0.554123	0.514546	198	tags=30%, list=25%, signal=30%	7082/56288/23028/10440/23167/4193/2029/55585/2064/1495/51167/51496/57217/3835/55726/6714/51501/23197/25831/7518/255738/1499/285521/56478/1952/374969/9525/3667/3675/9094/9857/8554/11311/8239/6934/2932/51366/55612/1994/7855/25911/79648/9817/27072/5584/57817/9887/84612/382/51019/4041/10049/55719/50848/51028/9784/255919/11130/22794/9798	Pancreatic Carcinoma
GO:0036211	protein modification process	164	0.275691	1.17767	0.16147	0.554123	0.514546	174	tags=27%, list=22%, signal=26%	8315/56288/23028/9031/4193/55768/2029/55585/2064/1457/2776/8706/5586/2011/6714/7335/23371/10614/25831/29883/55236/1499/374969/79872/9757/10919/9094/8554/8239/10273/2648/2932/51366/57534/4800/57325/9817/5584/112398/156/405/4041/994/55719	Pancreatic Carcinoma
GO:0007154	cell communication	258	0.262398	1.16341	0.15812	0.554123	0.514546	168	tags=24%, list=21%, signal=28%	8315/56288/23028/7159/4193/9411/2029/57680/11228/55585/2064/1457/10163/1495/51167/2776/83873/25976/51496/83855/5586/2011/6714/6597/51322/7335/23371/10614/29883/255738/1499/1952/9525/3667/23144/3675/10919/9094/8554/8239/83787/6934/10273/2648/2932/51366/8861/57534/55612/8549/7855/27072/5584/57817/2101/10723/112398/382/156/405/4041/7205	Pancreatic Carcinoma
GO:0080090	regulation of primary metabolic process	319	0.256381	1.15466	0.159708	0.554123	0.514546	177	tags=25%, list=22%, signal=32%	23660/339318/56288/23028/55183/9031/4193/6668/51274/2029/79101/57680/1164/10658/2064/54556/1457/79670/2776/25976/51496/83855/55726/2011/143244/6714/6597/51322/7716/359948/7335/10614/25831/29883/255738/57117/1499/56478/1952/374969/64769/286826/9757/3667/54815/10919/9094/8554/8239/23109/6934/7764/10273/2648/2932/8861/51250/1994/7855/6996/4800/8242/79648/57325/9817/5584/57817/2101/112398/8241/51001/7862/405/4041/10049/2553/55719/26149/9967	Pancreatic Carcinoma
GO:0006891	intra-Golgi vesicle-mediated transport	5	-0.712781	-1.52614	0.0757895	0.554257	0.524765	139	tags=60%, list=8%, signal=55%	91949/9527/5870	Non-Small Cell Lung Carcinoma
GO:1903749	positive regulation of establishment of protein localization to mitochondrion	10	0.57069	1.45044	0.0763766	0.554257	0.524765	98	tags=30%, list=6%, signal=29%	9868/9141/55294	Non-Small Cell Lung Carcinoma
GO:1903955	positive regulation of protein targeting to mitochondrion	10	0.57069	1.45044	0.0763766	0.554257	0.524765	98	tags=30%, list=6%, signal=29%	9868/9141/55294	Non-Small Cell Lung Carcinoma
GO:0043112	receptor metabolic process	12	-0.509679	-1.44093	0.0765661	0.554257	0.524765	530	tags=58%, list=30%, signal=41%	5045/255738/8239/5189/51510/5770/5190	Non-Small Cell Lung Carcinoma
GO:0015698	inorganic anion transport	12	-0.509381	-1.44009	0.0765661	0.554257	0.524765	244	tags=75%, list=14%, signal=65%	5243/6574/1468/2558/65266/9497/9213/468/57835	Non-Small Cell Lung Carcinoma
GO:1904035	regulation of epithelial cell apoptotic process	7	0.626115	1.42464	0.0755396	0.554257	0.524765	449	tags=71%, list=25%, signal=54%	677/2625/51588/4780/10498	Non-Small Cell Lung Carcinoma
GO:0030316	osteoclast differentiation	17	0.489389	1.41993	0.0764007	0.554257	0.524765	406	tags=35%, list=23%, signal=28%	55294/9846/1432/1051/10401/7189	Non-Small Cell Lung Carcinoma
GO:0010821	regulation of mitochondrion organization	26	0.424938	1.39973	0.0761905	0.554257	0.524765	525	tags=54%, list=29%, signal=39%	9141/51024/55294/400916/10193/54471/55486/10456/6742/2033/23788/292/8870/10463	Non-Small Cell Lung Carcinoma
GO:0045861	negative regulation of proteolysis	18	-0.435085	-1.39897	0.0748792	0.554257	0.524765	328	tags=39%, list=18%, signal=32%	8239/10049/960/3326/9097/65992/6599	Non-Small Cell Lung Carcinoma
GO:0007034	vacuolar transport	23	-0.396127	-1.3787	0.0759494	0.554257	0.524765	384	tags=35%, list=22%, signal=28%	9525/65082/8546/51510/27183/51028/79666/5119	Non-Small Cell Lung Carcinoma
GO:0000165	MAPK cascade	83	0.327405	1.34469	0.0750708	0.554257	0.524765	231	tags=20%, list=13%, signal=19%	1398/2629/6464/3297/1850/51763/55294/5052/2064/10193/8550/1432/6657/677/6885/57608/1000	Non-Small Cell Lung Carcinoma
GO:1901564	organonitrogen compound metabolic process	694	0.229931	1.17531	0.0755319	0.554257	0.524765	374	tags=23%, list=21%, signal=30%	898/55611/516/8570/4194/160760/521/10102/55627/151516/10573/9141/10277/2629/80204/4722/84340/10845/79877/134492/84769/51024/1611/201626/539/80755/64400/3297/9219/65008/4528/54629/8813/51763/4696/4705/29956/9759/4041/1653/55294/8986/11047/26589/5203/2131/29088/2064/10015/56941/23510/10193/4193/10559/8550/6477/91574/55585/84300/1432/55023/84219/4694/6901/113251/9757/2521/29801/29880/57609/708/285367/79893/4627/26164/1649/65258/5496/23463/23603/56970/83461/79075/1353/6657/10776/5571/51116/677/54516/6150/60/2065/55486/4711/10456/9070/6885/896/805/54984/10667/64377/27338/51144/374291/2625/28998/5188/81689/5498/51386/8099/55005/199731/64326/254359/79670/57337/64795/10730/2132/2648/51069/267020/57534/28958/59343/2296/84191/7841/4702/4717/64132/7260/6667/115024/329/64750/8450/10296/114294/790955/118424/79581/79587/200185/10678/9698/5715/3052/85453/993/84250/23193/116541/1893/55793/10632/23053/57697/9491	Non-Small Cell Lung Carcinoma
GO:0062125	regulation of mitochondrial gene expression	5	-0.659474	-1.42103	0.1075	0.554299	0.518907	148	tags=80%, list=18%, signal=66%	10102/285367/57215/84769	Gastric Carcinoma
GO:0045663	positive regulation of myoblast differentiation	8	-0.550737	-1.41594	0.107612	0.554299	0.518907	145	tags=62%, list=18%, signal=52%	6597/29117/196528/79647/1432	Gastric Carcinoma
GO:0031331	positive regulation of cellular catabolic process	25	0.424858	1.34997	0.107843	0.554299	0.518907	171	tags=32%, list=21%, signal=26%	8660/26058/29883/5045/9125/4850/7812/51322	Gastric Carcinoma
GO:0032103	positive regulation of response to external stimulus	25	-0.370915	-1.33482	0.107639	0.554299	0.518907	139	tags=36%, list=17%, signal=31%	9111/5062/10614/5970/9048/164/3949/5156/79647	Gastric Carcinoma
GO:0006612	protein targeting to membrane	5	-0.705191	-1.44523	0.0851485	0.554429	0.525201	102	tags=60%, list=9%, signal=55%	64422/51024/56288	Ovarian Carcinoma
GO:0032465	regulation of cytokinesis	8	0.564911	1.42573	0.0853659	0.554429	0.525201	95	tags=38%, list=9%, signal=34%	29072/994/3480	Ovarian Carcinoma
GO:0006611	protein export from nucleus	10	-0.567596	-1.47639	0.0853659	0.554553	0.531149	454	tags=70%, list=29%, signal=50%	1959/2932/8498/6815/7531/5566/51496	Colorectal Carcinoma
GO:0002639	positive regulation of immunoglobulin production	8	-0.611569	-1.47523	0.0877551	0.554553	0.531149	433	tags=62%, list=27%, signal=46%	54537/2821/51111/6810/56941	Colorectal Carcinoma
GO:0007094	mitotic spindle assembly checkpoint signaling	9	-0.585395	-1.47257	0.0875764	0.554553	0.531149	590	tags=78%, list=37%, signal=49%	1063/324/8379/9319/51451/55055/51143	Colorectal Carcinoma
GO:0031577	spindle checkpoint signaling	9	-0.585395	-1.47257	0.0875764	0.554553	0.531149	590	tags=78%, list=37%, signal=49%	1063/324/8379/9319/51451/55055/51143	Colorectal Carcinoma
GO:0033046	negative regulation of sister chromatid segregation	9	-0.585395	-1.47257	0.0875764	0.554553	0.531149	590	tags=78%, list=37%, signal=49%	1063/324/8379/9319/51451/55055/51143	Colorectal Carcinoma
GO:0033048	negative regulation of mitotic sister chromatid segregation	9	-0.585395	-1.47257	0.0875764	0.554553	0.531149	590	tags=78%, list=37%, signal=49%	1063/324/8379/9319/51451/55055/51143	Colorectal Carcinoma
GO:0045839	negative regulation of mitotic nuclear division	9	-0.585395	-1.47257	0.0875764	0.554553	0.531149	590	tags=78%, list=37%, signal=49%	1063/324/8379/9319/51451/55055/51143	Colorectal Carcinoma
GO:0045841	negative regulation of mitotic metaphase/anaphase transition	9	-0.585395	-1.47257	0.0875764	0.554553	0.531149	590	tags=78%, list=37%, signal=49%	1063/324/8379/9319/51451/55055/51143	Colorectal Carcinoma
GO:0051985	negative regulation of chromosome segregation	9	-0.585395	-1.47257	0.0875764	0.554553	0.531149	590	tags=78%, list=37%, signal=49%	1063/324/8379/9319/51451/55055/51143	Colorectal Carcinoma
GO:0071173	spindle assembly checkpoint signaling	9	-0.585395	-1.47257	0.0875764	0.554553	0.531149	590	tags=78%, list=37%, signal=49%	1063/324/8379/9319/51451/55055/51143	Colorectal Carcinoma
GO:0071174	mitotic spindle checkpoint signaling	9	-0.585395	-1.47257	0.0875764	0.554553	0.531149	590	tags=78%, list=37%, signal=49%	1063/324/8379/9319/51451/55055/51143	Colorectal Carcinoma
GO:1902100	negative regulation of metaphase/anaphase transition of cell cycle	9	-0.585395	-1.47257	0.0875764	0.554553	0.531149	590	tags=78%, list=37%, signal=49%	1063/324/8379/9319/51451/55055/51143	Colorectal Carcinoma
GO:1905819	negative regulation of chromosome separation	9	-0.585395	-1.47257	0.0875764	0.554553	0.531149	590	tags=78%, list=37%, signal=49%	1063/324/8379/9319/51451/55055/51143	Colorectal Carcinoma
GO:2000816	negative regulation of mitotic sister chromatid separation	9	-0.585395	-1.47257	0.0875764	0.554553	0.531149	590	tags=78%, list=37%, signal=49%	1063/324/8379/9319/51451/55055/51143	Colorectal Carcinoma
GO:0048010	vascular endothelial growth factor receptor signaling pathway	7	0.624348	1.46034	0.0831683	0.554553	0.531149	109	tags=43%, list=7%, signal=40%	5062/1317/6714	Colorectal Carcinoma
GO:0061952	midbody abscission	7	0.618988	1.4478	0.0851485	0.554553	0.531149	186	tags=43%, list=12%, signal=38%	51510/27183/55165	Colorectal Carcinoma
GO:1904888	cranial skeletal system development	5	0.672275	1.41732	0.0841889	0.554553	0.531149	480	tags=80%, list=30%, signal=56%	55165/2131/57589/29072	Colorectal Carcinoma
GO:1903076	regulation of protein localization to plasma membrane	16	0.46086	1.39424	0.0858283	0.554553	0.531149	378	tags=50%, list=24%, signal=38%	382/25831/27183/5584/3675/207/29801/55625	Colorectal Carcinoma
GO:0002292	T cell differentiation involved in immune response	12	0.507889	1.39313	0.08577	0.554553	0.531149	332	tags=50%, list=21%, signal=40%	149041/538/51043/4179/3726/3606	Colorectal Carcinoma
GO:0031960	response to corticosteroid	12	0.507473	1.39199	0.0877193	0.554553	0.531149	219	tags=33%, list=14%, signal=29%	2235/6714/678/8061	Colorectal Carcinoma
GO:0046488	phosphatidylinositol metabolic process	22	-0.425072	-1.37583	0.0857741	0.554553	0.531149	456	tags=64%, list=29%, signal=46%	94005/57217/5283/5290/9896/8818/9655/65258/54344/55697/8813/9110/285172/9487	Colorectal Carcinoma
GO:0045216	cell-cell junction organization	22	0.407916	1.37028	0.0858779	0.554553	0.531149	424	tags=45%, list=27%, signal=34%	5062/6714/5584/84612/2131/56288/5586/998/10015/3728	Colorectal Carcinoma
GO:0099504	synaptic vesicle cycle	17	0.444211	1.36614	0.0872211	0.554553	0.531149	76	tags=24%, list=5%, signal=23%	382/115548/23191/5217	Colorectal Carcinoma
GO:0031668	cellular response to extracellular stimulus	41	-0.351473	-1.3474	0.0869565	0.554553	0.531149	567	tags=54%, list=36%, signal=35%	1387/26608/7249/6667/10919/552/6885/440/2752/8140/253260/8493/58528/6256/55626/64121/4780/440275/121340/7532/84219/7486	Colorectal Carcinoma
GO:0048666	neuron development	84	0.293299	1.30718	0.0864662	0.554553	0.531149	363	tags=32%, list=23%, signal=26%	5062/382/4669/23191/51542/3326/9043/29956/168620/538/1944/4218/10084/5584/84612/1272/3675/2011/207/2131/56288/6654/4036/4089/9362/5747/57010	Colorectal Carcinoma
GO:0010467	gene expression	622	0.206012	1.14529	0.0868878	0.554553	0.531149	382	tags=26%, list=24%, signal=33%	64949/3297/10474/7862/79587/3006/10146/7984/56478/2648/55578/7593/23644/93624/8932/4669/8351/26528/5894/56970/117143/9698/1482/51218/29883/27097/149041/23191/51542/2235/5861/3326/84340/5188/8880/51586/51341/112970/168620/29088/5594/51116/284071/6714/10025/55832/51651/10614/22794/1411/57117/121599/678/3725/57466/6464/401/6874/10363/79228/125476/57505/85395/3611/57798/27247/10084/51637/56242/10573/11047/5291/10935/57215/7141/22889/9924/5451/5584/9111/29100/10181/83744/317761/143244/79648/81689/10438/51441/1272/8061/3675/9406/9070/51043/9219/26097/6418/54534/29102/64768/5017/6924/8353/207/7337/23184/4179/7003/26164/81488/6434/9967/10768/23144/353088/55181/6597/5501/84146/79042/79863/140890/2131/84444/4800/3726/8289/64783/2101/131118/6047/29960/84232/6776/10229/170622/404672/7027/3606/1616/5573/7620/728489/1021/1653/85403/6654/4528/26135/4089/11269/84191/55768/3981/321/3172/647219/81555/2653/9868/5607/9722	Colorectal Carcinoma
GO:0030036	actin cytoskeleton organization	43	-0.354408	-1.36178	0.0856643	0.554907	0.525654	246	tags=37%, list=23%, signal=30%	4035/27183/375/5290/64005/60/246176/80725/5062/23191/116986/4640/3688/25794/54509/84940	Ovarian Carcinoma
GO:0003008	system process	35	0.320515	1.19873	0.226629	0.554968	0.486455	126	tags=31%, list=23%, signal=26%	4000/26058/23349/161497/2821/57482/8061/10467/1956/552/5606	Squamous Cell Lung Carcinoma
GO:0006887	exocytosis	10	-0.415348	-1.19857	0.226316	0.554968	0.486455	80	tags=50%, list=15%, signal=43%	149371/10015/10890/6814/6810	Squamous Cell Lung Carcinoma
GO:0071346	cellular response to type II interferon	7	0.568747	1.35538	0.137615	0.555056	0.506766	1	tags=14%, list=0%, signal=14%	201626	Glioblastoma
GO:0006334	nucleosome assembly	10	-0.532998	-1.35037	0.137457	0.555056	0.506766	61	tags=30%, list=6%, signal=29%	3014/6046/6662	Glioblastoma
GO:0046165	alcohol biosynthetic process	10	-0.531578	-1.34677	0.137457	0.555056	0.506766	371	tags=80%, list=36%, signal=52%	7108/9517/47/6720/8720/4598/84105/51360	Glioblastoma
GO:2001141	regulation of RNA biosynthetic process	223	-0.237098	-1.17726	0.137681	0.555056	0.506766	306	tags=34%, list=29%, signal=30%	8085/440275/55072/196528/1959/6720/9319/7186/6294/51763/26149/860/8239/9869/3611/8241/3225/221895/5894/468/4297/6197/1398/4233/8031/84105/56970/4800/7716/80314/51341/6599/7046/163732/23109/83990/51360/51322/10155/55870/10049/10135/121340/7071/5725/7543/10589/8837/8464/29072/892/7037/6597/657/3146/84246/64320/196/64769/8452/3297/6601/6046/4798/6654/6657/23613/6663/8289/865/51742/23291/5977/54583/6662	Glioblastoma
GO:0042886	amide transport	15	-0.393971	-1.1649	0.262834	0.55518	0.499701	89	tags=40%, list=11%, signal=36%	2029/8660/6814/6720/6573/2182	Acute Myeloid Leukemia
GO:0045931	positive regulation of mitotic cell cycle	12	0.468485	1.27496	0.181019	0.5552	0.496118	58	tags=33%, list=7%, signal=32%	6777/26057/993/4193	Oral Cavity Carcinoma
GO:0051345	positive regulation of hydrolase activity	24	0.373052	1.24134	0.180937	0.5552	0.496118	264	tags=54%, list=30%, signal=39%	5978/5721/116986/389/11035/578/10979/51024/6654/9411/9649/374403/3672	Oral Cavity Carcinoma
GO:0043434	response to peptide hormone	24	0.37299	1.24113	0.180937	0.5552	0.496118	229	tags=46%, list=26%, signal=35%	6777/10890/4193/8837/1147/5295/1398/677/7297/6654/7532	Oral Cavity Carcinoma
GO:0065003	protein-containing complex assembly	138	0.227244	1.09573	0.263261	0.555495	0.499984	288	tags=46%, list=35%, signal=36%	54107/1653/31/26284/644096/8575/51103/64223/23210/84300/55794/3052/29078/3006/23648/729515/4722/790955/4704/4713/25915/28976/51295/4702/54949/4700/4712/4718/2175/4716/4705/3021/374291/4728/28958/203547/4708/3326/55729/4696/8301/54539/382/2017/126328/404672/4694/7417/55572/4714/285521/4711/22907/4695/388753/4720/55245/10456/137682/4717/51586/9439/4719	Acute Myeloid Leukemia
GO:0007009	plasma membrane organization	7	0.59173	1.45521	0.0868263	0.555585	0.513559	62	tags=29%, list=7%, signal=27%	27183/51510	Other Solid Cancers
GO:0033627	cell adhesion mediated by integrin	11	0.561201	1.45317	0.0771993	0.556096	0.526506	130	tags=27%, list=7%, signal=25%	1398/2131/3674	Non-Small Cell Lung Carcinoma
GO:0051262	protein tetramerization	10	-0.540928	-1.43608	0.0774487	0.556096	0.526506	171	tags=40%, list=10%, signal=36%	4199/54795/3746/25939	Non-Small Cell Lung Carcinoma
GO:0071887	leukocyte apoptotic process	10	-0.539119	-1.43127	0.0774487	0.556096	0.526506	401	tags=70%, list=23%, signal=55%	11035/55716/578/5293/8772/604/3965	Non-Small Cell Lung Carcinoma
GO:0032007	negative regulation of TOR signaling	15	-0.462373	-1.39665	0.0776699	0.556096	0.526506	416	tags=60%, list=23%, signal=46%	201163/10016/7249/7248/1411/79726/7532/729438/472	Non-Small Cell Lung Carcinoma
GO:0002200	somatic diversification of immune receptors	15	-0.462306	-1.39645	0.0776699	0.556096	0.526506	196	tags=40%, list=11%, signal=36%	604/3146/25939/472/54537/7158	Non-Small Cell Lung Carcinoma
GO:0071559	response to transforming growth factor beta	27	0.491461	1.59462	0.0234221	0.556394	0.542909	248	tags=52%, list=25%, signal=40%	5045/7471/1399/678/201163/8239/7148/5747/9141/8837/51341/6774/6794/3065	B-Cell Non-Hodgkin's Lymphoma
GO:0071560	cellular response to transforming growth factor beta stimulus	27	0.491461	1.59462	0.0234221	0.556394	0.542909	248	tags=52%, list=25%, signal=40%	5045/7471/1399/678/201163/8239/7148/5747/9141/8837/51341/6774/6794/3065	B-Cell Non-Hodgkin's Lymphoma
GO:0055013	cardiac muscle cell development	6	-0.641313	-1.36852	0.138489	0.556471	0.508058	174	tags=67%, list=17%, signal=56%	5156/9868/5159/657	Glioblastoma
GO:0018022	peptidyl-lysine methylation	6	-0.641199	-1.36828	0.138489	0.556471	0.508058	378	tags=100%, list=36%, signal=64%	9757/9869/4297/55870/29072	Glioblastoma
GO:0046677	response to antibiotic	7	-0.691385	-1.55479	0.0341591	0.556516	0.539354	43	tags=43%, list=3%, signal=42%	10919/10765/11143	Breast Carcinoma
GO:0045637	regulation of myeloid cell differentiation	15	0.50513	1.39742	0.108793	0.556585	0.521047	146	tags=47%, list=18%, signal=39%	3398/1021/1499/55294/10193/4850/56998	Gastric Carcinoma
GO:0022612	gland morphogenesis	7	0.622125	1.37454	0.10859	0.556585	0.521047	249	tags=71%, list=31%, signal=50%	3239/55294/6662/1956/8837	Gastric Carcinoma
GO:0006284	base-excision repair	6	-0.666808	-1.40918	0.0876133	0.556628	0.514523	299	tags=83%, list=32%, signal=57%	3978/3980/7486/5428/11284	Other Solid Cancers
GO:0045739	positive regulation of DNA repair	25	-0.441212	-1.37609	0.087766	0.556628	0.514523	127	tags=32%, list=14%, signal=28%	6602/6597/8289/55183/57599/10155/7398/11284	Other Solid Cancers
GO:0016310	phosphorylation	83	0.245669	1.17641	0.0876432	0.556628	0.514523	105	tags=22%, list=11%, signal=21%	79893/2064/5586/1119/1956/5290/8660/1196/440275/2065/3480/9094/595/64768/5526/10979/55626/55181	Other Solid Cancers
GO:0001706	endoderm formation	6	0.524787	1.2317	0.228715	0.556692	0.487966	123	tags=50%, list=22%, signal=39%	3693/3685/29072	Squamous Cell Lung Carcinoma
GO:0035987	endodermal cell differentiation	6	0.524787	1.2317	0.228715	0.556692	0.487966	123	tags=50%, list=22%, signal=39%	3693/3685/29072	Squamous Cell Lung Carcinoma
GO:0006631	fatty acid metabolic process	13	0.421452	1.22896	0.229535	0.556692	0.487966	137	tags=38%, list=25%, signal=30%	2879/150763/3030/552/51179	Squamous Cell Lung Carcinoma
GO:0006413	translational initiation	8	0.484091	1.22853	0.22973	0.556692	0.487966	149	tags=62%, list=27%, signal=46%	9470/26058/468/7812/7458	Squamous Cell Lung Carcinoma
GO:0006446	regulation of translational initiation	8	0.484091	1.22853	0.22973	0.556692	0.487966	149	tags=62%, list=27%, signal=46%	9470/26058/468/7812/7458	Squamous Cell Lung Carcinoma
GO:0001836	release of cytochrome c from mitochondria	5	0.558386	1.21507	0.227848	0.556692	0.487966	136	tags=60%, list=25%, signal=46%	4000/578/55486	Squamous Cell Lung Carcinoma
GO:0061351	neural precursor cell proliferation	7	-0.468575	-1.20774	0.228501	0.556692	0.487966	60	tags=43%, list=11%, signal=39%	10890/4720/54468	Squamous Cell Lung Carcinoma
GO:0061458	reproductive system development	24	-0.414177	-1.3927	0.0863971	0.556731	0.527382	203	tags=38%, list=19%, signal=31%	10818/51742/3239/2099/2735/131118/6299/6599/55585	Ovarian Carcinoma
GO:0051094	positive regulation of developmental process	92	-0.289385	-1.29923	0.0863787	0.556731	0.527382	303	tags=38%, list=28%, signal=30%	8554/4602/664/3965/405/3099/3146/10498/6597/60/6495/10818/25937/51742/55012/23369/196528/8772/7020/2735/23191/55662/9798/4898/51024/3688/79647/2810/3297/29117/6599/1594/64321/9001/6788	Ovarian Carcinoma
GO:0010977	negative regulation of neuron projection development	6	0.642831	1.40962	0.0882957	0.5568	0.533301	81	tags=33%, list=5%, signal=32%	382/29956	Colorectal Carcinoma
GO:0006692	prostanoid metabolic process	6	-0.664489	-1.46969	0.0893204	0.556822	0.533322	19	tags=67%, list=1%, signal=66%	552/2950/10728/51	Colorectal Carcinoma
GO:0006693	prostaglandin metabolic process	6	-0.664489	-1.46969	0.0893204	0.556822	0.533322	19	tags=67%, list=1%, signal=66%	552/2950/10728/51	Colorectal Carcinoma
GO:0044788	modulation by host of viral process	7	-0.631432	-1.46559	0.0905433	0.556822	0.533322	109	tags=43%, list=7%, signal=40%	440275/253832/5091	Colorectal Carcinoma
GO:0050954	sensory perception of mechanical stimulus	9	-0.580644	-1.46062	0.0916497	0.556822	0.533322	274	tags=44%, list=17%, signal=37%	80204/349149/1302/1729	Colorectal Carcinoma
GO:0009583	detection of light stimulus	5	0.67042	1.41341	0.0903491	0.556822	0.533322	363	tags=60%, list=23%, signal=46%	2235/2776/57010	Colorectal Carcinoma
GO:0048261	negative regulation of receptor-mediated endocytosis	5	0.6696	1.41168	0.0903491	0.556822	0.533322	149	tags=40%, list=9%, signal=36%	382/341	Colorectal Carcinoma
GO:0048534	hematopoietic or lymphoid organ development	15	0.469768	1.38091	0.0910891	0.556822	0.533322	102	tags=27%, list=6%, signal=25%	5894/1482/149041/5594	Colorectal Carcinoma
GO:0001659	temperature homeostasis	14	0.476648	1.37703	0.0889328	0.556822	0.533322	332	tags=29%, list=21%, signal=23%	3297/51043/6597/3606	Colorectal Carcinoma
GO:0106106	cold-induced thermogenesis	14	0.476648	1.37703	0.0889328	0.556822	0.533322	332	tags=29%, list=21%, signal=23%	3297/51043/6597/3606	Colorectal Carcinoma
GO:0120161	regulation of cold-induced thermogenesis	14	0.476648	1.37703	0.0889328	0.556822	0.533322	332	tags=29%, list=21%, signal=23%	3297/51043/6597/3606	Colorectal Carcinoma
GO:0001654	eye development	24	0.401196	1.3755	0.0916031	0.556822	0.533322	548	tags=58%, list=35%, signal=39%	4669/1411/5584/6597/114789/3859/6654/57010/5954/7428/3280/4693/130916/6497	Colorectal Carcinoma
GO:0048880	sensory system development	24	0.401196	1.3755	0.0916031	0.556822	0.533322	548	tags=58%, list=35%, signal=39%	4669/1411/5584/6597/114789/3859/6654/57010/5954/7428/3280/4693/130916/6497	Colorectal Carcinoma
GO:0150063	visual system development	24	0.401196	1.3755	0.0916031	0.556822	0.533322	548	tags=58%, list=35%, signal=39%	4669/1411/5584/6597/114789/3859/6654/57010/5954/7428/3280/4693/130916/6497	Colorectal Carcinoma
GO:2000045	regulation of G1/S transition of mitotic cell cycle	22	-0.418786	-1.35548	0.0899582	0.556822	0.533322	325	tags=36%, list=21%, signal=29%	196528/29117/26057/55626/894/25793/5977/55193	Colorectal Carcinoma
GO:0046486	glycerolipid metabolic process	38	-0.358125	-1.34336	0.0910973	0.556822	0.533322	456	tags=53%, list=29%, signal=38%	94005/79718/57217/5283/8760/3949/5290/9896/8818/27440/9655/65258/54344/55697/8813/9110/7148/285172/9487/55294	Colorectal Carcinoma
GO:0030098	lymphocyte differentiation	54	0.325587	1.32009	0.0918164	0.556822	0.533322	374	tags=37%, list=24%, signal=29%	2648/79798/149041/25831/2175/51341/538/678/2177/51043/29102/4179/6597/3726/8289/3606/1021/6654/3981/292	Colorectal Carcinoma
GO:0030029	actin filament-based process	76	0.294927	1.29969	0.0898876	0.556822	0.533322	425	tags=38%, list=27%, signal=29%	7984/5062/382/1482/23191/5217/10109/123720/27183/7139/114822/6714/6464/5584/29765/55785/64223/375/5573/54434/4089/9362/9722/998/10015/3693/115677/3728/10163	Colorectal Carcinoma
GO:0071363	cellular response to growth factor stimulus	74	0.297779	1.28959	0.0905512	0.556822	0.533322	176	tags=20%, list=11%, signal=19%	2648/5062/382/5894/23191/3326/51341/538/6714/2549/678/3725/6464/3611/5291	Colorectal Carcinoma
GO:0006807	nitrogen compound metabolic process	935	0.203421	1.13971	0.0895765	0.556822	0.533322	369	tags=25%, list=23%, signal=47%	899/64949/3297/5520/10474/7862/79587/3006/7984/56478/2648/55578/7593/23644/5062/93624/8932/4729/4669/79002/4705/26528/5894/56970/117143/9698/1482/51218/90379/29883/27097/4702/441024/149041/3064/3838/23191/51542/25831/2235/4728/5861/3326/2175/9043/84340/5188/5217/54681/51586/51341/29956/4704/374291/283417/51510/27183/118424/112970/168620/538/51455/9874/29088/5594/114822/51116/4708/284071/6714/10025/55832/2326/10614/100287144/1944/22794/57117/121599/678/3725/57466/26233/6464/401/6874/10363/79228/7327/341/125476/57505/85395/3611/55884/57798/27247/2177/171546/2999/10084/51637/4711/23197/56242/391712/10573/80124/11047/5291/10935/199990/57215/7141/22889/9924/5451/5584/9111/4714/539/79142/29100/10181/90507/9928/83744/317761/143244/79648/81689/10438/55719/7385/51441/84309/8061/89970/9406/2011/4723/9070/26229/51043/9219/6418/54534/29102/23047/64768/5017/54539/9894/6924/10632/79690/2776/207/7337/23184/7003/55101/26164/81488/6434/211/9967/10768/23144/353088/10380/55181/203/353/6597/114789/55711/5501/4696/84146/79042/79863/55251/140890/2131/84444/4800/57589/3726/64223/8289/51251/2135/84142/64783/2101/131118/51009/6047/58505/56288/29960/84232/6776/170622/55120/404672/7027/3606/28982/1616/5573/7620/27301/728489/92086/1021/1653/85403/57534/5586/6654/4528/4036/26135/54434/4089/5747/84191/29801/137492/55768/3981/4718	Colorectal Carcinoma
GO:0040029	epigenetic regulation of gene expression	19	0.435943	1.3797	0.0911017	0.556963	0.532153	133	tags=58%, list=24%, signal=45%	10155/54107/4221/51742/11143/3146/8289/9869/6597/2033/112869	Kidney Carcinoma
GO:0030100	regulation of endocytosis	6	0.58728	1.27558	0.182149	0.556967	0.497698	291	tags=67%, list=33%, signal=45%	9765/5532/23011/57534	Oral Cavity Carcinoma
GO:0007276	gamete generation	40	0.322808	1.21363	0.182109	0.556967	0.497698	249	tags=38%, list=29%, signal=28%	2879/7016/79893/881/29781/8546/26206/51441/23304/80705/6654/219990/994/5501/57820	Oral Cavity Carcinoma
GO:0006338	chromatin remodeling	49	0.286359	1.24132	0.137931	0.557071	0.506863	170	tags=37%, list=27%, signal=29%	5977/57492/80314/7443/8289/51742/4221/55209/54496/54107/55193/54556/29072/3021/51111/4798/6595/23210	Hepatocellular Carcinoma
GO:0051254	positive regulation of RNA metabolic process	95	0.241215	1.19964	0.138249	0.557071	0.506863	61	tags=17%, list=10%, signal=18%	57492/677/80314/9325/167227/25937/10413/865/7003/3725/8061/8289/26528/51742/4221/55257	Hepatocellular Carcinoma
GO:0051172	negative regulation of nitrogen compound metabolic process	114	0.234168	1.1926	0.138173	0.557071	0.506863	108	tags=21%, list=17%, signal=21%	5977/84464/677/80314/1994/167227/8683/25937/10413/23038/865/3725/51742/4221/55209/29966/83855/100134934/9827/57589/374969/79718/54107/57466	Hepatocellular Carcinoma
GO:0042157	lipoprotein metabolic process	22	-0.415197	-1.34387	0.0920502	0.557117	0.533605	456	tags=55%, list=29%, signal=39%	94005/5283/2752/81926/3949/8818/51125/65258/54344/8813/253832/9487	Colorectal Carcinoma
GO:0051047	positive regulation of secretion	11	0.520481	1.52395	0.0881356	0.557328	0.51517	163	tags=45%, list=18%, signal=38%	8660/27183/7879/51124/399687	Other Solid Cancers
GO:0008286	insulin receptor signaling pathway	11	0.510828	1.31183	0.162791	0.557606	0.51778	115	tags=36%, list=14%, signal=32%	6714/23371/3667/2932	Pancreatic Carcinoma
GO:0007155	cell adhesion	67	0.318776	1.22612	0.163317	0.557606	0.51778	222	tags=36%, list=27%, signal=28%	7082/56288/2064/1495/5586/6714/60484/6597/1499/1952/79872/3675/2932/8861/55612/382/4041/7205/10049/50848/11146/999/677/10024	Pancreatic Carcinoma
GO:0006974	DNA damage response	82	-0.234196	-1.14652	0.163043	0.557606	0.51778	147	tags=27%, list=18%, signal=24%	57599/9070/6603/1653/79915/23300/57697/51341/64223/80124/117143/10467/56941/92815/9913/51567/93624/27097/54537/11284/10725/2305	Pancreatic Carcinoma
GO:0046660	female sex differentiation	13	0.489877	1.38726	0.0923379	0.557736	0.534198	384	tags=54%, list=24%, signal=41%	2175/6714/6874/7337/4036/4089/4438	Colorectal Carcinoma
GO:0006305	DNA alkylation	7	-0.620101	-1.42999	0.0870406	0.557964	0.52855	198	tags=43%, list=18%, signal=35%	51742/8493/11176	Ovarian Carcinoma
GO:0006306	DNA methylation	7	-0.620101	-1.42999	0.0870406	0.557964	0.52855	198	tags=43%, list=18%, signal=35%	51742/8493/11176	Ovarian Carcinoma
GO:0051050	positive regulation of transport	102	0.30839	1.31712	0.0782726	0.557969	0.528279	414	tags=32%, list=23%, signal=26%	9868/9141/23011/51024/27032/51763/55294/400916/9846/2064/10015/4193/1432/29801/55754/54471/10776/1051/60/805/51496/1000/57534/7260/118424/376267/5715/5031/4881/246329/2033/5573/4780	Non-Small Cell Lung Carcinoma
GO:0006302	double-strand break repair	68	-0.288374	-1.29615	0.0781211	0.557969	0.528279	399	tags=40%, list=22%, signal=32%	80314/8289/2140/25913/29117/3980/5977/84309/2177/11284/84142/29072/4361/254394/23613/6597/3146/116028/80198/6599/157570/25939/472/54537/151987/7158/84464	Non-Small Cell Lung Carcinoma
GO:0060711	labyrinthine layer development	5	-0.690186	-1.39695	0.0916179	0.558005	0.533149	46	tags=60%, list=8%, signal=55%	79893/677/54583	Kidney Carcinoma
GO:0043603	amide metabolic process	74	-0.268758	-1.21744	0.13884	0.558187	0.507879	242	tags=57%, list=38%, signal=40%	2181/7812/84769/64745/9001/128308/2309/28957/65993/2356/1457/84545/7458/11222/28958/201626/51116/78988/440275/57505/51021/54534/1975/51069/23191/124454/29088/10573/26164/51373/79587/22794/64928/26135/64963/64979/57176/6150/5188/54998/10667/9553	Hepatocellular Carcinoma
GO:0120034	positive regulation of plasma membrane bounded cell projection assembly	15	-0.478818	-1.44633	0.0784787	0.558222	0.528519	378	tags=47%, list=21%, signal=37%	55845/10677/538/3320/23613/9001/324	Non-Small Cell Lung Carcinoma
GO:1903531	negative regulation of secretion by cell	5	0.680736	1.48981	0.0889488	0.558333	0.516099	300	tags=100%, list=32%, signal=68%	64285/7879/5908/6720/6814	Other Solid Cancers
GO:0051336	regulation of hydrolase activity	31	0.359136	1.4659	0.0889284	0.558333	0.516099	214	tags=42%, list=23%, signal=33%	2064/1956/9827/201176/6657/10979/9824/27429/3688/57589/9411/80279/374969	Other Solid Cancers
GO:0006338	chromatin remodeling	66	-0.347947	-1.30264	0.0890736	0.558333	0.516099	403	tags=59%, list=43%, signal=36%	3018/9031/83444/93624/11176/54821/1859/5977/196528/57325/4221/10467/3146/55209/51111/23512/9958/79913/114803/8314/54737/1105/8726/2033/6599/51366/54815/112869/8493/58508/6602/7022/6597/8289/55183/54496/53615/10155/84661	Other Solid Cancers
GO:0006099	tricarboxylic acid cycle	6	-0.507167	-1.23053	0.230769	0.558379	0.489445	4	tags=50%, list=1%, signal=50%	4191/6392/3658	Squamous Cell Lung Carcinoma
GO:0044839	cell cycle G2/M phase transition	24	0.38746	1.35833	0.0873362	0.558409	0.528971	319	tags=46%, list=30%, signal=33%	9525/80279/1021/60672/994/8720/2305/51360/116224/51343/79035	Ovarian Carcinoma
GO:0002821	positive regulation of adaptive immune response	6	-0.535391	-1.19289	0.265226	0.558459	0.502651	187	tags=50%, list=23%, signal=39%	22976/51111/7186	Acute Myeloid Leukemia
GO:0002824	positive regulation of adaptive immune response based on somatic recombination of immune receptors built from immunoglobulin superfamily domains	6	-0.535391	-1.19289	0.265226	0.558459	0.502651	187	tags=50%, list=23%, signal=39%	22976/51111/7186	Acute Myeloid Leukemia
GO:1903036	positive regulation of response to wounding	5	-0.656463	-1.41454	0.1125	0.558541	0.522878	230	tags=80%, list=28%, signal=58%	3688/538/55612/10979	Gastric Carcinoma
GO:0042255	ribosome assembly	5	-0.65512	-1.41164	0.1125	0.558541	0.522878	177	tags=80%, list=22%, signal=63%	29960/130916/84769/84273	Gastric Carcinoma
GO:0061668	mitochondrial ribosome assembly	5	-0.65512	-1.41164	0.1125	0.558541	0.522878	177	tags=80%, list=22%, signal=63%	29960/130916/84769/84273	Gastric Carcinoma
GO:1902850	microtubule cytoskeleton organization involved in mitosis	14	0.516175	1.40075	0.111614	0.558541	0.522878	79	tags=36%, list=10%, signal=33%	4733/91782/10735/3796/9525	Gastric Carcinoma
GO:0032945	negative regulation of mononuclear cell proliferation	6	-0.601882	-1.39872	0.112245	0.558541	0.522878	179	tags=67%, list=22%, signal=52%	11146/2064/8379/5573	Gastric Carcinoma
GO:0050672	negative regulation of lymphocyte proliferation	6	-0.601882	-1.39872	0.112245	0.558541	0.522878	179	tags=67%, list=22%, signal=52%	11146/2064/8379/5573	Gastric Carcinoma
GO:0070664	negative regulation of leukocyte proliferation	6	-0.601882	-1.39872	0.112245	0.558541	0.522878	179	tags=67%, list=22%, signal=52%	11146/2064/8379/5573	Gastric Carcinoma
GO:0071805	potassium ion transmembrane transport	7	-0.57578	-1.39656	0.111688	0.558541	0.522878	149	tags=71%, list=18%, signal=59%	9943/3688/10723/144245/483	Gastric Carcinoma
GO:0048732	gland development	30	0.410675	1.35762	0.111576	0.558541	0.522878	162	tags=37%, list=20%, signal=30%	2146/8660/3398/3239/4089/1499/55294/6927/394/6657/6662	Gastric Carcinoma
GO:0032872	regulation of stress-activated MAPK cascade	8	0.595859	1.35337	0.112721	0.558541	0.522878	212	tags=50%, list=26%, signal=37%	2305/4221/9611/1956	Gastric Carcinoma
GO:0070302	regulation of stress-activated protein kinase signaling cascade	8	0.595859	1.35337	0.112721	0.558541	0.522878	212	tags=50%, list=26%, signal=37%	2305/4221/9611/1956	Gastric Carcinoma
GO:0033044	regulation of chromosome organization	36	-0.333147	-1.31351	0.10989	0.558541	0.522878	167	tags=36%, list=21%, signal=30%	1063/84464/11284/6597/6047/29117/324/9319/8379/196528/8313/8678/9183	Gastric Carcinoma
GO:0007155	cell adhesion	69	-0.274204	-1.25025	0.110619	0.558541	0.522878	145	tags=49%, list=18%, signal=44%	375033/23384/7094/3688/5295/8546/8289/114132/240/10024/5829/2064/6541/6597/5586/3693/29117/207/5970/324/8379/8861/382/56288/55612/55591/196528/10979/3611/8874/5573/1604/5156/1432	Gastric Carcinoma
GO:0006950	response to stress	230	0.273678	1.21961	0.11099	0.558541	0.522878	255	tags=37%, list=32%, signal=35%	55061/2146/440/64769/2305/6400/22976/84444/9470/2648/9819/51341/4221/91782/3726/117143/2175/468/26058/11143/7335/6874/10551/3398/29883/9958/7323/5045/9603/55207/6602/55120/9525/3843/4089/755/2177/1021/80124/55294/54107/8493/9611/10951/6464/27097/83444/56998/7443/6657/54556/80314/51322/51111/8720/550/149840/7248/151987/9782/440275/5339/10474/9817/7319/7249/7023/1956/5861/3093/55269/29956/10049/5566/83695/6654/51501/81570/22937/8837/23300/9655/7518/10155	Gastric Carcinoma
GO:0045912	negative regulation of carbohydrate metabolic process	5	0.63727	1.27075	0.164474	0.55871	0.518806	115	tags=60%, list=14%, signal=52%	6934/2648/2932	Pancreatic Carcinoma
GO:0120035	regulation of plasma membrane bounded cell projection organization	34	0.369299	1.25695	0.164384	0.55871	0.518806	217	tags=35%, list=27%, signal=27%	23028/4193/10163/2011/6714/3675/2932/5584/382/9798/999/23191	Pancreatic Carcinoma
GO:0019222	regulation of metabolic process	356	0.254502	1.14684	0.164256	0.55871	0.518806	180	tags=25%, list=22%, signal=35%	23660/339318/8880/56288/23028/55183/9031/4193/6668/51274/2029/79101/57680/1164/10658/2064/54556/1457/79670/2776/25976/51496/83855/55726/2011/143244/6714/6597/51322/7716/359948/7335/10614/25831/29883/255738/57117/1499/56478/1952/374969/64769/286826/9757/3667/493856/3675/54815/10919/9094/8554/8239/23109/6934/9782/7764/10273/2648/2932/51366/8861/55612/9517/51250/1994/7855/6996/4800/8242/79648/57325/9817/5584/57817/2101/9887/112398/8241/51001/7862/405/4041/10049/2553/55719/26149/9967/50848/5977	Pancreatic Carcinoma
GO:0038061	non-canonical NF-kappaB signal transduction	11	-0.538942	-1.47707	0.0884615	0.558811	0.529352	500	tags=91%, list=46%, signal=49%	3611/7186/329/1387/23405/11035/3965/6885/2033/7205	Ovarian Carcinoma
GO:1900026	positive regulation of substrate adhesion-dependent cell spreading	5	0.649922	1.41927	0.0885312	0.558811	0.529352	8	tags=20%, list=1%, signal=20%	673	Ovarian Carcinoma
GO:0030029	actin filament-based process	45	-0.340979	-1.33301	0.0880829	0.558811	0.529352	246	tags=36%, list=23%, signal=29%	4035/27183/375/5290/64005/60/246176/80725/5062/23191/116986/4640/3688/25794/54509/84940	Ovarian Carcinoma
GO:0051172	negative regulation of nitrogen compound metabolic process	193	-0.24758	-1.22541	0.0884676	0.558811	0.529352	318	tags=36%, list=29%, signal=31%	23512/7812/9470/5978/8554/4602/359948/6945/81857/112939/3146/57727/10721/7023/54107/1869/10236/6597/4035/11116/1063/79706/84464/55611/9097/6495/25937/55571/51742/199731/23369/65057/3299/80725/57649/2122/10155/9603/26135/55209/2099/5062/7020/898/116986/55269/56940/51024/8861/678/8658/2810/11176/3297/29117/51567/2033/283248/6299/6599/103/23367/8239/3006/56288/83547/9001/84309/83855	Ovarian Carcinoma
GO:0043412	macromolecule modification	254	-0.238407	-1.22348	0.0884956	0.558811	0.529352	242	tags=26%, list=22%, signal=26%	11116/51506/79706/388228/5290/8986/55223/55611/60/114088/9097/29081/9110/2011/65266/25937/51742/199731/55858/80725/286053/65990/8493/10155/83892/8315/10277/5062/3064/55832/94005/64326/144245/7187/27338/55006/898/116986/84669/79142/54496/56940/63893/29880/8658/151987/10956/2810/11176/3297/55768/9625/2033/8412/9736/103/140459/2673/55585/8239/60560/56288/25895/6788/11274	Ovarian Carcinoma
GO:0035556	intracellular signal transduction	149	0.211106	1.11963	0.0894139	0.558837	0.516565	187	tags=27%, list=20%, signal=26%	8649/2064/5586/1956/4036/5290/6464/51026/3725/55845/440275/64121/27183/2065/4650/201176/3480/2840/595/6657/10979/677/51322/9824/81603/25937/23405/27429/84669/10787/116224/11188/7037/6591/23625/3685/3611/3301/3688/192669	Other Solid Cancers
GO:0030193	regulation of blood coagulation	6	0.672755	1.45574	0.0792793	0.559056	0.529308	455	tags=67%, list=26%, signal=50%	7391/3170/4780/7001	Non-Small Cell Lung Carcinoma
GO:0050818	regulation of coagulation	6	0.672755	1.45574	0.0792793	0.559056	0.529308	455	tags=67%, list=26%, signal=50%	7391/3170/4780/7001	Non-Small Cell Lung Carcinoma
GO:1900046	regulation of hemostasis	6	0.672755	1.45574	0.0792793	0.559056	0.529308	455	tags=67%, list=26%, signal=50%	7391/3170/4780/7001	Non-Small Cell Lung Carcinoma
GO:0009791	post-embryonic development	12	-0.503692	-1.42401	0.0788863	0.559056	0.529308	297	tags=33%, list=17%, signal=28%	25976/55870/26058/472	Non-Small Cell Lung Carcinoma
GO:0070848	response to growth factor	99	0.308265	1.30689	0.0794521	0.559069	0.529321	320	tags=26%, list=18%, signal=23%	1398/51341/9141/6464/3725/51763/2131/2064/4193/1432/1649/6657/677/6885/57608/3164/51496/2625/64398/199731/2132/2648/2296/7050/79639/64750	Non-Small Cell Lung Carcinoma
GO:0006109	regulation of carbohydrate metabolic process	14	0.512922	1.39192	0.113122	0.55927	0.52356	132	tags=43%, list=16%, signal=36%	8660/2648/51341/10776/6934/9611	Gastric Carcinoma
GO:2000106	regulation of leukocyte apoptotic process	6	-0.553604	-1.30171	0.164921	0.559287	0.519341	135	tags=50%, list=17%, signal=42%	5291/8660/939	Pancreatic Carcinoma
GO:0051591	response to cAMP	9	0.551922	1.46392	0.0889328	0.559595	0.530095	71	tags=33%, list=7%, signal=31%	673/6720/2230	Ovarian Carcinoma
GO:0060612	adipose tissue development	5	-0.700524	-1.43566	0.0891089	0.559595	0.530095	228	tags=80%, list=21%, signal=63%	79718/5290/23369/9517	Ovarian Carcinoma
GO:0072089	stem cell proliferation	7	0.563915	1.38319	0.14128	0.559741	0.509292	22	tags=29%, list=3%, signal=28%	677/10413	Hepatocellular Carcinoma
GO:0072091	regulation of stem cell proliferation	7	0.563915	1.38319	0.14128	0.559741	0.509292	22	tags=29%, list=3%, signal=28%	677/10413	Hepatocellular Carcinoma
GO:0014855	striated muscle cell proliferation	7	0.563781	1.38286	0.14128	0.559741	0.509292	185	tags=71%, list=29%, signal=51%	10413/5573/657/2303/196528	Hepatocellular Carcinoma
GO:0060326	cell chemotaxis	6	0.58401	1.37491	0.143162	0.559741	0.509292	234	tags=83%, list=37%, signal=53%	2260/63916/5881/708/3146	Hepatocellular Carcinoma
GO:1901989	positive regulation of cell cycle phase transition	5	0.636221	1.36969	0.143508	0.559741	0.509292	126	tags=80%, list=20%, signal=65%	286053/5890/994/7027	Hepatocellular Carcinoma
GO:1901992	positive regulation of mitotic cell cycle phase transition	5	0.636221	1.36969	0.143508	0.559741	0.509292	126	tags=80%, list=20%, signal=65%	286053/5890/994/7027	Hepatocellular Carcinoma
GO:0009593	detection of chemical stimulus	6	0.580977	1.36777	0.143162	0.559741	0.509292	78	tags=33%, list=12%, signal=29%	8386/403244	Hepatocellular Carcinoma
GO:0034502	protein localization to chromosome	10	0.501349	1.36715	0.141593	0.559741	0.509292	161	tags=60%, list=26%, signal=45%	7443/29072/221496/25913/55719/65057	Hepatocellular Carcinoma
GO:0035850	epithelial cell differentiation involved in kidney development	6	0.580072	1.36564	0.143162	0.559741	0.509292	54	tags=50%, list=9%, signal=46%	25937/10413/2131	Hepatocellular Carcinoma
GO:0061005	cell differentiation involved in kidney development	6	0.580072	1.36564	0.143162	0.559741	0.509292	54	tags=50%, list=9%, signal=46%	25937/10413/2131	Hepatocellular Carcinoma
GO:0010821	regulation of mitochondrion organization	10	-0.512244	-1.36297	0.143636	0.559741	0.509292	228	tags=70%, list=36%, signal=45%	9141/55294/7037/6742/4836/2033/51024	Hepatocellular Carcinoma
GO:0000082	G1/S transition of mitotic cell cycle	15	0.420267	1.32057	0.141921	0.559741	0.509292	185	tags=53%, list=29%, signal=39%	5977/57492/8289/55193/7027/324/6595/196528	Hepatocellular Carcinoma
GO:0001933	negative regulation of protein phosphorylation	13	0.439138	1.3123	0.140969	0.559741	0.509292	261	tags=77%, list=41%, signal=46%	25937/4221/5573/324/5062/56288/11116/9021/79893/578	Hepatocellular Carcinoma
GO:0006261	DNA-templated DNA replication	13	0.438412	1.31014	0.143172	0.559741	0.509292	103	tags=54%, list=16%, signal=46%	11284/80198/57697/63922/201254/79075/54107	Hepatocellular Carcinoma
GO:0002562	somatic diversification of immune receptors via germline recombination within a single locus	6	-0.634856	-1.35474	0.145683	0.559794	0.511092	88	tags=50%, list=8%, signal=46%	7037/3146/54537	Glioblastoma
GO:0016444	somatic cell DNA recombination	6	-0.634856	-1.35474	0.145683	0.559794	0.511092	88	tags=50%, list=8%, signal=46%	7037/3146/54537	Glioblastoma
GO:0062014	negative regulation of small molecule metabolic process	7	-0.606202	-1.35464	0.141343	0.559794	0.511092	2	tags=57%, list=0%, signal=57%	22937/201163/1196/6662	Glioblastoma
GO:0046580	negative regulation of Ras protein signal transduction	6	-0.634461	-1.3539	0.145683	0.559794	0.511092	220	tags=50%, list=21%, signal=40%	4233/83892/8452	Glioblastoma
GO:0051058	negative regulation of small GTPase mediated signal transduction	6	-0.634461	-1.3539	0.145683	0.559794	0.511092	220	tags=50%, list=21%, signal=40%	4233/83892/8452	Glioblastoma
GO:0042093	T-helper cell differentiation	6	-0.634169	-1.35328	0.147482	0.559794	0.511092	339	tags=83%, list=33%, signal=56%	4221/4602/4297/9021/3146	Glioblastoma
GO:0000289	nuclear-transcribed mRNA poly(A) tail shortening	7	0.567641	1.35274	0.139908	0.559794	0.511092	78	tags=29%, list=8%, signal=27%	64282/55571	Glioblastoma
GO:0003208	cardiac ventricle morphogenesis	7	-0.604066	-1.34987	0.14311	0.559794	0.511092	417	tags=100%, list=40%, signal=60%	4089/7139/2303/2294/7046/657	Glioblastoma
GO:0007006	mitochondrial membrane organization	10	-0.530478	-1.34398	0.140893	0.559794	0.511092	259	tags=50%, list=25%, signal=38%	440574/6901/1678/9868/3320	Glioblastoma
GO:0055001	muscle cell development	12	-0.499101	-1.33865	0.147513	0.559794	0.511092	174	tags=67%, list=17%, signal=56%	4089/7139/6495/5156/9868/5159/8837/657	Glioblastoma
GO:0014032	neural crest cell development	9	-0.548757	-1.33726	0.141115	0.559794	0.511092	83	tags=33%, list=8%, signal=31%	657/6663/6662	Glioblastoma
GO:0055006	cardiac cell development	7	-0.598291	-1.33697	0.146643	0.559794	0.511092	174	tags=57%, list=17%, signal=48%	5156/9868/5159/657	Glioblastoma
GO:0046323	glucose import	6	0.592285	1.33634	0.143498	0.559794	0.511092	147	tags=50%, list=14%, signal=43%	1432/5295/4780	Glioblastoma
GO:0046324	regulation of glucose import	6	0.592285	1.33634	0.143498	0.559794	0.511092	147	tags=50%, list=14%, signal=43%	1432/5295/4780	Glioblastoma
GO:0051293	establishment of spindle localization	9	-0.547916	-1.33521	0.142857	0.559794	0.511092	117	tags=33%, list=11%, signal=30%	1072/9183/23291	Glioblastoma
GO:0007080	mitotic metaphase chromosome alignment	9	-0.547577	-1.33439	0.146341	0.559794	0.511092	193	tags=56%, list=19%, signal=46%	11004/3835/9928/8452/9183	Glioblastoma
GO:0010906	regulation of glucose metabolic process	10	-0.526577	-1.3341	0.14433	0.559794	0.511092	105	tags=30%, list=10%, signal=27%	8660/114897/51451	Glioblastoma
GO:0001666	response to hypoxia	23	-0.412181	-1.3294	0.146465	0.559794	0.511092	156	tags=30%, list=15%, signal=26%	83990/84292/8837/7037/3297/10273/54583	Glioblastoma
GO:0045454	cell redox homeostasis	8	0.52673	1.32601	0.144828	0.559794	0.511092	317	tags=88%, list=30%, signal=61%	5052/4780/388962/1649/51218/7296/7001	Glioblastoma
GO:2000036	regulation of stem cell population maintenance	10	-0.523286	-1.32576	0.146048	0.559794	0.511092	172	tags=50%, list=17%, signal=42%	6599/6597/8289/51742/5977	Glioblastoma
GO:0048546	digestive tract morphogenesis	5	-0.656516	-1.32321	0.144665	0.559794	0.511092	174	tags=60%, list=17%, signal=50%	2294/5156/6663	Glioblastoma
GO:0033135	regulation of peptidyl-serine phosphorylation	10	-0.521919	-1.3223	0.147766	0.559794	0.511092	304	tags=50%, list=29%, signal=36%	5290/51763/5894/7037/3320	Glioblastoma
GO:0030198	extracellular matrix organization	15	-0.46731	-1.32063	0.142114	0.559794	0.511092	231	tags=47%, list=22%, signal=37%	339366/5156/7046/51124/10049/8837/6662	Glioblastoma
GO:0043062	extracellular structure organization	15	-0.46731	-1.32063	0.142114	0.559794	0.511092	231	tags=47%, list=22%, signal=37%	339366/5156/7046/51124/10049/8837/6662	Glioblastoma
GO:0045229	external encapsulating structure organization	15	-0.46731	-1.32063	0.142114	0.559794	0.511092	231	tags=47%, list=22%, signal=37%	339366/5156/7046/51124/10049/8837/6662	Glioblastoma
GO:0060412	ventricular septum morphogenesis	5	-0.655118	-1.32039	0.148282	0.559794	0.511092	167	tags=60%, list=16%, signal=51%	7046/657/54583	Glioblastoma
GO:0007586	digestion	5	-0.655021	-1.3202	0.148282	0.559794	0.511092	2	tags=80%, list=0%, signal=80%	3949/6584/57482/6662	Glioblastoma
GO:0022600	digestive system process	5	-0.655021	-1.3202	0.148282	0.559794	0.511092	2	tags=80%, list=0%, signal=80%	3949/6584/57482/6662	Glioblastoma
GO:0001822	kidney development	19	-0.429524	-1.31116	0.146552	0.559794	0.511092	174	tags=42%, list=17%, signal=36%	5156/7046/5159/8837/51107/25976/9784/6662	Glioblastoma
GO:0006986	response to unfolded protein	18	-0.431467	-1.29908	0.142367	0.559794	0.511092	338	tags=61%, list=32%, signal=42%	1616/3301/8720/468/51009/5770/51360/54431/3297/10273/3320	Glioblastoma
GO:0072001	renal system development	20	-0.415239	-1.28667	0.142612	0.559794	0.511092	174	tags=40%, list=17%, signal=34%	5156/7046/5159/8837/51107/25976/9784/6662	Glioblastoma
GO:0019941	modification-dependent protein catabolic process	50	-0.32329	-1.25523	0.143089	0.559794	0.511092	342	tags=44%, list=33%, signal=31%	80232/5527/79718/55236/7327/63891/8239/114088/9147/51009/6599/6400/83892/9928/51322/9636/64320/9320/8452/54431/10273/23291	Glioblastoma
GO:0009314	response to radiation	36	0.331789	1.2525	0.145078	0.559794	0.511092	145	tags=25%, list=14%, signal=22%	1432/2131/4212/7398/7319/10413/6591/79913/5295	Glioblastoma
GO:0051347	positive regulation of transferase activity	39	-0.341702	-1.25193	0.147783	0.559794	0.511092	220	tags=33%, list=21%, signal=27%	4233/5770/79075/10728/5156/9928/2065/5159/25913/51719/54921/63922/3320	Glioblastoma
GO:0009892	negative regulation of metabolic process	220	-0.237594	-1.17338	0.142229	0.559794	0.511092	140	tags=17%, list=13%, signal=19%	9021/51322/10155/10049/10644/9636/7071/5725/83547/10589/8660/8837/6597/5524/657/3146/25913/196/9320/25976/8452/54431/1982/84309/3297/6601/6657/23613/6663/865/51742/23291/84872/10670/5977/54537/7298/6662	Glioblastoma
GO:0051128	regulation of cellular component organization	185	-0.241894	-1.16986	0.143275	0.559794	0.511092	311	tags=35%, list=30%, signal=30%	6495/23191/10677/5290/196528/6720/552/27072/3021/9319/7186/90427/51763/9869/6311/9001/9787/5894/5203/55004/6197/1398/382/4233/51009/5829/5770/5156/6599/7046/9868/51124/7879/9928/10155/10049/51019/5159/9898/1072/114822/9636/8837/7037/6597/3146/25913/64769/9784/8452/1982/3297/6601/4798/10273/23557/23613/51451/10015/8289/3320/9183/5977/54583/6662	Glioblastoma
GO:0023051	regulation of signaling	196	-0.239547	-1.16791	0.143485	0.559794	0.511092	320	tags=37%, list=31%, signal=32%	5064/79718/3301/23191/8085/440275/5290/55072/1959/6720/389541/7186/51763/860/55716/8239/3611/9698/9001/5894/468/55004/4297/1398/382/4233/5829/5770/55325/6655/54407/51341/5156/7046/83892/3672/7879/9928/9021/2065/51322/84292/55870/5159/9636/5725/8660/8837/8315/79726/892/7037/6597/657/3146/29035/8649/394/8452/114897/259266/6654/10273/6657/23557/23613/51451/6663/3320/51742/23291/10670/6662	Glioblastoma
GO:0006355	regulation of DNA-templated transcription	222	-0.235422	-1.16643	0.148256	0.559794	0.511092	204	tags=33%, list=20%, signal=34%	8085/440275/55072/196528/1959/6720/9319/7186/6294/51763/26149/860/8239/3611/8241/3225/221895/5894/468/4297/6197/1398/4233/8031/84105/56970/4800/7716/80314/51341/6599/7046/163732/23109/83990/51360/51322/10155/55870/10049/10135/121340/7071/5725/7543/10589/8837/8464/29072/892/7037/6597/657/3146/84246/64320/196/64769/8452/3297/6601/6046/4798/6654/6657/23613/6663/8289/865/51742/23291/5977/54583/6662	Glioblastoma
GO:0010468	regulation of gene expression	327	-0.224702	-1.15021	0.144272	0.559794	0.511092	185	tags=33%, list=18%, signal=40%	6495/23191/8085/440275/5290/55072/943/196528/1959/6720/22794/3021/9319/65110/7186/6294/51763/26149/2235/860/8239/9869/6311/27332/3611/9698/8241/3225/221895/5894/468/4297/6197/1398/4233/831/27335/8031/84105/56970/4800/7716/54407/80314/51341/5156/2125/6599/2821/7046/163732/283234/23109/83990/9868/51360/2065/51322/10155/55870/10049/10644/2673/10135/8880/121340/9636/7071/5725/7543/10589/8837/8464/29072/892/7037/6597/657/3146/84246/64320/196/64769/9320/25976/8452/1982/114897/3297/6601/6046/4798/6654/6657/23613/55323/6663/8289/3320/865/51742/23291/84872/5977/54537/54583/7298/6662	Glioblastoma
GO:0002287	alpha-beta T cell activation involved in immune response	5	0.68687	1.36863	0.114618	0.559807	0.524063	28	tags=40%, list=3%, signal=39%	4221/3726	Gastric Carcinoma
GO:0002293	alpha-beta T cell differentiation involved in immune response	5	0.68687	1.36863	0.114618	0.559807	0.524063	28	tags=40%, list=3%, signal=39%	4221/3726	Gastric Carcinoma
GO:0002294	CD4-positive, alpha-beta T cell differentiation involved in immune response	5	0.68687	1.36863	0.114618	0.559807	0.524063	28	tags=40%, list=3%, signal=39%	4221/3726	Gastric Carcinoma
GO:0043367	CD4-positive, alpha-beta T cell differentiation	5	0.68687	1.36863	0.114618	0.559807	0.524063	28	tags=40%, list=3%, signal=39%	4221/3726	Gastric Carcinoma
GO:2000279	negative regulation of DNA biosynthetic process	6	0.648354	1.36388	0.114754	0.559807	0.524063	82	tags=33%, list=10%, signal=30%	4221/100134934	Gastric Carcinoma
GO:0023057	negative regulation of signaling	86	0.313975	1.26583	0.114002	0.559807	0.524063	162	tags=29%, list=20%, signal=26%	2146/2305/9470/51341/4221/468/26058/283149/1846/29883/9958/7323/79893/4089/6934/1499/55294/374654/9125/9611/56998/1411/6657/58533/6662	Gastric Carcinoma
GO:0007159	leukocyte cell-cell adhesion	13	-0.365341	-1.17917	0.23219	0.559835	0.490721	54	tags=31%, list=10%, signal=28%	2064/865/6597/2131	Squamous Cell Lung Carcinoma
GO:0009888	tissue development	63	0.276185	1.16497	0.232404	0.559835	0.490721	179	tags=43%, list=33%, signal=33%	4000/2735/161497/3693/2821/3685/468/168620/55626/338773/57181/6046/1956/1063/3705/4831/1952/29072/5156/79718/324/6654/221496/8407/79798/10979/7249	Squamous Cell Lung Carcinoma
GO:0050793	regulation of developmental process	80	0.265509	1.15698	0.232349	0.559835	0.490721	162	tags=35%, list=30%, signal=29%	5725/54815/80725/7940/2735/3326/3685/468/10467/168620/55626/338773/80279/29117/1956/3297/1063/4831/58497/1952/4627/7862/5156/51111/79692/80349/324/6654	Squamous Cell Lung Carcinoma
GO:0140747	regulation of ncRNA transcription	8	0.529384	1.27713	0.183391	0.559913	0.50033	158	tags=50%, list=18%, signal=41%	9611/5978/688/5451	Oral Cavity Carcinoma
GO:1901990	regulation of mitotic cell cycle phase transition	51	-0.324573	-1.31603	0.0928854	0.559918	0.536288	325	tags=33%, list=21%, signal=27%	51322/9319/5890/196528/29117/51451/80279/26057/4361/55626/55055/51143/894/25793/5977/55193/55920	Colorectal Carcinoma
GO:0050864	regulation of B cell activation	10	0.554311	1.36437	0.115385	0.560366	0.524586	175	tags=50%, list=22%, signal=40%	8660/22976/3398/51111/149840	Gastric Carcinoma
GO:0010907	positive regulation of glucose metabolic process	5	0.68444	1.36379	0.116279	0.560366	0.524586	88	tags=60%, list=11%, signal=54%	8660/2648/10776	Gastric Carcinoma
GO:0009299	mRNA transcription	6	0.645806	1.35852	0.116393	0.560366	0.524586	46	tags=33%, list=6%, signal=32%	468/6874	Gastric Carcinoma
GO:0042789	mRNA transcription by RNA polymerase II	6	0.645806	1.35852	0.116393	0.560366	0.524586	46	tags=33%, list=6%, signal=32%	468/6874	Gastric Carcinoma
GO:0051123	RNA polymerase II preinitiation complex assembly	6	0.645729	1.35836	0.116393	0.560366	0.524586	110	tags=50%, list=14%, signal=44%	81857/6874/9439	Gastric Carcinoma
GO:0040029	epigenetic regulation of gene expression	25	0.422242	1.34166	0.116246	0.560366	0.524586	130	tags=36%, list=16%, signal=31%	2146/84444/4221/23133/11143/6602/7022/54107/8493	Gastric Carcinoma
GO:0007275	multicellular organism development	159	-0.267045	-1.24191	0.0923567	0.56039	0.535428	108	tags=26%, list=20%, signal=29%	5290/1453/9321/51124/23405/2889/4194/6794/79718/1956/9782/54537/8239/653269/6901/79915/55183/8061/8314/22931/4627/1398/79893/7428/6874/25831/468/29123/25976/3611/112840/8874/5573/677/79031/51107/7543/54583/29880/2260/4780	Kidney Carcinoma
GO:1901362	organic cyclic compound biosynthetic process	520	0.234931	1.18286	0.0798274	0.560505	0.53068	420	tags=26%, list=24%, signal=28%	1398/898/51341/516/8570/4194/521/10102/5451/10721/118472/54921/4722/79877/6464/121643/1611/539/51001/23054/1106/3725/1998/3297/9219/6928/7975/51763/4696/2101/4705/9759/51567/4041/1653/8986/11047/400916/2064/4193/8550/26122/1432/55023/2735/83855/4694/6901/130916/9757/2521/57215/708/56980/57117/1649/3219/56970/79075/221895/8726/1353/1871/6657/79692/79648/3221/56652/11232/1051/60/4711/10456/9070/58506/896/3164/51496/9819/54984/121599/148523/51144/374291/2625/5498/8099/7391/2648/267020/7005/2296/221937/4702/200014/124411/9603/4717/2738/7050/3170/6667/84232/329/5428/64750/55147/4047/5993/790955/3239/5715/79647/9913/1893/10632/53635/55755/9326/4881/4072/9319/55869/10401/117143/4695/2033/6874/5573/389136/7189/4723/51588/84444/4780/4698/8061	Non-Small Cell Lung Carcinoma
GO:0042760	very long-chain fatty acid catabolic process	5	-0.709005	-1.51805	0.08	0.560514	0.530689	410	tags=100%, list=23%, signal=77%	51/5825/5826/11001	Non-Small Cell Lung Carcinoma
GO:0016570	histone modification	26	0.378961	1.35356	0.0894855	0.560533	0.530984	273	tags=42%, list=25%, signal=32%	29072/2648/112869/9070/93624/8464/84444/27097/5931/201163/56970	Ovarian Carcinoma
GO:0006754	ATP biosynthetic process	21	-0.471076	-1.62463	0.0245785	0.560569	0.546983	81	tags=52%, list=8%, signal=49%	4722/4694/4712/522/539/521/4704/4696/4708/54539/4711	B-Cell Non-Hodgkin's Lymphoma
GO:0007249	canonical NF-kappaB signal transduction	18	0.544718	1.57889	0.0243995	0.560569	0.546983	179	tags=50%, list=18%, signal=42%	10342/23376/2950/8772/8517/3551/27032/3965/8837	B-Cell Non-Hodgkin's Lymphoma
GO:0034504	protein localization to nucleus	26	0.472827	1.52974	0.0248018	0.560569	0.546983	253	tags=46%, list=26%, signal=35%	129401/201163/51569/80279/51341/6774/6495/6850/6794/11143/9883/4193	B-Cell Non-Hodgkin's Lymphoma
GO:0006351	DNA-templated transcription	242	0.291843	1.32336	0.024599	0.560569	0.546983	253	tags=31%, list=26%, signal=31%	83855/55023/79647/1164/10221/54107/7471/3184/8242/9819/23376/55662/23528/84901/6945/11047/53635/3344/201163/10438/64783/10025/8239/54737/30827/9817/8772/11016/84232/54014/5993/6839/57649/4800/55183/124512/8517/9319/81857/3551/440275/10320/6294/8546/9219/23211/3965/163732/8837/80279/1997/51341/7543/1616/10919/3297/1959/51564/2313/10463/6774/440515/79811/865/10538/4194/6495/6850/4209/57817/7391/8493/11143/3065/57592/4193	B-Cell Non-Hodgkin's Lymphoma
GO:0032774	RNA biosynthetic process	242	0.291843	1.32336	0.024599	0.560569	0.546983	253	tags=31%, list=26%, signal=31%	83855/55023/79647/1164/10221/54107/7471/3184/8242/9819/23376/55662/23528/84901/6945/11047/53635/3344/201163/10438/64783/10025/8239/54737/30827/9817/8772/11016/84232/54014/5993/6839/57649/4800/55183/124512/8517/9319/81857/3551/440275/10320/6294/8546/9219/23211/3965/163732/8837/80279/1997/51341/7543/1616/10919/3297/1959/51564/2313/10463/6774/440515/79811/865/10538/4194/6495/6850/4209/57817/7391/8493/11143/3065/57592/4193	B-Cell Non-Hodgkin's Lymphoma
GO:0030258	lipid modification	12	-0.513938	-1.4052	0.0940695	0.560597	0.536938	180	tags=58%, list=11%, signal=52%	9896/8660/6662/9110/51179/51/56898	Colorectal Carcinoma
GO:0007411	axon guidance	13	0.488934	1.38459	0.0943026	0.560597	0.536938	361	tags=54%, list=23%, signal=42%	23191/1944/1272/2131/6654/4089/5747	Colorectal Carcinoma
GO:0097485	neuron projection guidance	13	0.488934	1.38459	0.0943026	0.560597	0.536938	361	tags=54%, list=23%, signal=42%	23191/1944/1272/2131/6654/4089/5747	Colorectal Carcinoma
GO:0035710	CD4-positive, alpha-beta T cell activation	13	0.488902	1.3845	0.0943026	0.560597	0.536938	332	tags=46%, list=21%, signal=37%	79798/149041/538/51043/3726/3606	Colorectal Carcinoma
GO:0043367	CD4-positive, alpha-beta T cell differentiation	13	0.488902	1.3845	0.0943026	0.560597	0.536938	332	tags=46%, list=21%, signal=37%	79798/149041/538/51043/3726/3606	Colorectal Carcinoma
GO:0003170	heart valve development	11	0.513366	1.37262	0.09375	0.560597	0.536938	57	tags=27%, list=4%, signal=26%	4669/1482/25831	Colorectal Carcinoma
GO:0043408	regulation of MAPK cascade	50	0.328102	1.31382	0.0934394	0.560597	0.536938	176	tags=20%, list=11%, signal=18%	7984/5062/5894/8649/9043/5594/6714/1411/6464/5291	Colorectal Carcinoma
GO:0008360	regulation of cell shape	21	0.454131	1.392	0.080402	0.560928	0.531081	161	tags=19%, list=9%, signal=18%	50848/1398/55023/4627	Non-Small Cell Lung Carcinoma
GO:0019058	viral life cycle	48	-0.328325	-1.36276	0.0803412	0.560928	0.531081	392	tags=35%, list=22%, signal=28%	682/9525/23633/9869/9798/8692/51510/3326/3146/27183/440275/3965/9213/5861/128637/3695/5119	Non-Small Cell Lung Carcinoma
GO:0045184	establishment of protein localization	126	-0.314316	-1.2767	0.0853392	0.561128	0.518217	267	tags=36%, list=24%, signal=31%	415116/64400/84300/54497/93/57589/27072/728489/65220/6812/1678/3842/2029/7249/4185/81555/6993/51510/9520/6566/10531/23041/10490/57511/28952/23265/27032/81876/93380/5978/137492/379/8314/51167/116986/285521/51234/23065/375/55294/131118/382/3320/9694/56851	Neuroblastoma
GO:0008645	hexose transmembrane transport	7	0.576547	1.40754	0.0907216	0.561155	0.531573	106	tags=29%, list=10%, signal=26%	673/6814	Ovarian Carcinoma
GO:0015749	monosaccharide transmembrane transport	7	0.576547	1.40754	0.0907216	0.561155	0.531573	106	tags=29%, list=10%, signal=26%	673/6814	Ovarian Carcinoma
GO:1904659	glucose transmembrane transport	7	0.576547	1.40754	0.0907216	0.561155	0.531573	106	tags=29%, list=10%, signal=26%	673/6814	Ovarian Carcinoma
GO:0045927	positive regulation of growth	19	-0.437278	-1.39171	0.0905797	0.561155	0.531573	242	tags=37%, list=22%, signal=29%	11116/23369/552/2735/23191/9798/2810	Ovarian Carcinoma
GO:0009889	regulation of biosynthetic process	382	-0.222645	-1.18896	0.0905172	0.561155	0.531573	320	tags=34%, list=30%, signal=37%	23126/23512/7812/9470/5978/27154/9319/54583/8554/143244/4602/11035/55072/1272/3965/405/359948/6945/6885/54851/81857/112939/3146/57727/7023/10498/8351/8355/54107/1869/81556/10236/6597/6882/4035/6901/1063/26586/9852/5290/3633/8986/55223/83444/60/23109/6495/29081/4000/25937/55571/51742/84300/23369/65057/64768/3299/1952/3239/57649/5757/196528/65990/1871/10135/2122/80758/8493/8772/30012/10155/9603/11284/26135/55209/2099/632/4528/55832/1749/2821/552/7020/144245/2735/23191/7187/898/55662/10102/54496/80184/8517/55269/56940/84661/9652/8861/3675/79647/678/8658/3225/2810/118472/11176/57117/3297/29117/51567/2033/283248/4440/6299/6599/103/10985/23367/2673/8350/1594/6875/8239/3006/64321/10728/6788/83855/1628	Ovarian Carcinoma
GO:0006790	sulfur compound metabolic process	17	-0.340993	-1.20147	0.233333	0.561243	0.491955	43	tags=24%, list=8%, signal=22%	27247/81689/10101/2131	Squamous Cell Lung Carcinoma
GO:0051651	maintenance of location in cell	7	-0.572388	-1.38834	0.116883	0.561497	0.525646	140	tags=57%, list=17%, signal=48%	3099/83860/207/259266	Gastric Carcinoma
GO:0071496	cellular response to external stimulus	21	0.360477	1.19357	0.233786	0.5615	0.492181	115	tags=43%, list=21%, signal=35%	578/440/468/8061/168620/55626/11152/6885/552	Squamous Cell Lung Carcinoma
GO:0006885	regulation of pH	11	-0.522842	-1.43173	0.0808989	0.562071	0.532162	332	tags=45%, list=19%, signal=37%	5164/65082/9497/552/57835	Non-Small Cell Lung Carcinoma
GO:0043393	regulation of protein binding	14	0.515312	1.42082	0.0810811	0.562071	0.532162	202	tags=29%, list=11%, signal=26%	1398/64400/9759/60	Non-Small Cell Lung Carcinoma
GO:0071705	nitrogen compound transport	271	-0.211114	-1.17475	0.0809944	0.562071	0.532162	289	tags=24%, list=16%, signal=23%	144983/3320/5195/27429/55308/2665/6447/8546/6814/164153/54497/80131/7248/10956/64175/5189/9342/29072/8218/8766/9183/51510/153339/27183/51167/240/51028/11142/25782/4036/79666/4792/51569/51124/22794/9527/54795/284427/321/5770/7532/10440/6810/382/57589/5190/8773/550/552/9001/1063/51009/5861/10890/5870/26993/9120/6774/5877/22931/23265/81555/56478/5119	Non-Small Cell Lung Carcinoma
GO:0034763	negative regulation of transmembrane transport	6	-0.631456	-1.34749	0.149281	0.56213	0.513225	276	tags=50%, list=27%, signal=37%	51763/8660/51719	Glioblastoma
GO:0006413	translational initiation	14	-0.47236	-1.31938	0.149406	0.56213	0.513225	340	tags=79%, list=33%, signal=54%	1653/9470/23367/27161/7812/440275/2235/468/27335/1982/51386	Glioblastoma
GO:0061024	membrane organization	54	-0.311756	-1.23188	0.149593	0.56213	0.513225	191	tags=26%, list=18%, signal=22%	9342/6901/1678/9868/7879/83547/8452/23557/63932/23613/10015/3320/80124/55165	Glioblastoma
GO:0042063	gliogenesis	18	0.428369	1.44002	0.0902077	0.562164	0.519641	223	tags=50%, list=24%, signal=39%	2064/4036/2065/2840/6657/23405/3611/1021/23376	Other Solid Cancers
GO:0060562	epithelial tube morphogenesis	12	0.467115	1.27124	0.184534	0.56255	0.502687	291	tags=58%, list=33%, signal=39%	80184/10413/2648/25831/83852/3611/57534	Oral Cavity Carcinoma
GO:0019217	regulation of fatty acid metabolic process	5	0.667038	1.49102	0.0857909	0.562586	0.519563	366	tags=80%, list=33%, signal=54%	9611/6662/552/3667	Neuroblastoma
GO:0071702	organic substance transport	321	-0.204438	-1.15362	0.0813344	0.562635	0.532696	353	tags=26%, list=20%, signal=26%	2812/160/7249/23197/5825/65082/8239/23344/7531/9798/9123/5826/8692/11001/144983/3320/5195/27429/55308/6513/2665/6447/8546/6814/164153/54497/80131/7248/10956/64175/65266/5189/9342/29072/8218/8766/9183/51510/153339/27183/51167/9722/240/51028/11142/25782/4036/79666/9497/4792/51569/51124/22794/9527/54795/284427/321/5770/7532/10440/6810/382/57589/5190/114883/8773/550/552/9001/1063/51009/5861/8913/10890/5870/26993/57835/9120/6774/5877/22931/23265/81555/56478/5119	Non-Small Cell Lung Carcinoma
GO:0040007	growth	55	0.280282	1.24131	0.144796	0.563027	0.512282	185	tags=42%, list=29%, signal=32%	677/80010/25937/10413/23038/7003/51124/2131/221927/116224/7349/5890/112398/79718/3021/5573/7414/657/6595/4489/2303/55004/196528	Hepatocellular Carcinoma
GO:0051028	mRNA transport	8	0.482371	1.22417	0.234797	0.563098	0.493581	123	tags=50%, list=22%, signal=39%	22794/129401/3297/29072	Squamous Cell Lung Carcinoma
GO:0000724	double-strand break repair via homologous recombination	12	0.491619	1.30108	0.166667	0.563149	0.522927	84	tags=33%, list=10%, signal=30%	23028/55183/54556/64769	Pancreatic Carcinoma
GO:0000725	recombinational repair	12	0.491619	1.30108	0.166667	0.563149	0.522927	84	tags=33%, list=10%, signal=30%	23028/55183/54556/64769	Pancreatic Carcinoma
GO:1901615	organic hydroxy compound metabolic process	22	0.408875	1.25247	0.1669	0.563149	0.522927	213	tags=50%, list=26%, signal=38%	27235/255738/2222/47/7108/9517/51477/4041/9784/29929/54344	Pancreatic Carcinoma
GO:0006417	regulation of translation	26	0.414595	1.33204	0.117483	0.56315	0.527193	189	tags=38%, list=23%, signal=30%	9470/468/26058/29883/3658/9125/4850/7812/7248/440275	Gastric Carcinoma
GO:0051153	regulation of striated muscle cell differentiation	5	0.682576	1.36007	0.11794	0.563154	0.527196	85	tags=60%, list=11%, signal=54%	2146/2648/4089	Gastric Carcinoma
GO:0001101	response to acid chemical	16	-0.410479	-1.33065	0.117994	0.563154	0.527196	218	tags=56%, list=27%, signal=42%	23376/8140/2033/64121/538/8649/5970/10670/5156	Gastric Carcinoma
GO:0042592	homeostatic process	97	0.259675	1.16918	0.185131	0.563486	0.503523	215	tags=29%, list=25%, signal=24%	7414/6777/10661/4669/57817/148867/10296/8837/8546/11035/5295/578/9842/3949/10413/535/677/9001/5532/388962/50640/55972/23071/6868/51024/23557/6654/57835	Oral Cavity Carcinoma
GO:0007166	cell surface receptor signaling pathway	111	0.255321	1.16899	0.185401	0.563486	0.503523	307	tags=42%, list=35%, signal=31%	6777/26065/4669/860/79893/83439/57817/9398/8837/1147/3674/5295/578/10413/1952/1398/5607/9181/9001/10193/80213/914/7398/51441/55179/7297/1616/10979/6868/6654/55072/23625/1495/9508/1500/58533/3672/6416/4185/3611/9525/81839/57534/9110/2064/23592/2033	Oral Cavity Carcinoma
GO:0062197	cellular response to chemical stress	24	0.372019	1.2379	0.185784	0.563796	0.5038	171	tags=33%, list=20%, signal=28%	4669/4193/493869/1147/11035/9181/677/50640	Oral Cavity Carcinoma
GO:0046847	filopodium assembly	5	-0.702504	-1.50414	0.0821053	0.563895	0.53389	203	tags=40%, list=11%, signal=36%	23613/382	Non-Small Cell Lung Carcinoma
GO:0016054	organic acid catabolic process	19	-0.426111	-1.38783	0.0821256	0.563895	0.53389	410	tags=42%, list=23%, signal=33%	51/10841/5825/9123/5826/11001/51179/2653	Non-Small Cell Lung Carcinoma
GO:0046395	carboxylic acid catabolic process	19	-0.426111	-1.38783	0.0821256	0.563895	0.53389	410	tags=42%, list=23%, signal=33%	51/10841/5825/9123/5826/11001/51179/2653	Non-Small Cell Lung Carcinoma
GO:0008152	metabolic process	1229	0.22648	1.16388	0.082206	0.563895	0.53389	348	tags=21%, list=20%, signal=54%	50848/1398/898/51341/55611/516/55178/8570/4194/9868/160760/521/10102/55627/151516/8578/8354/5451/10721/2926/10573/9141/10277/118472/2629/54921/80204/4722/84340/10845/79877/134492/6464/121643/84769/51024/1611/201626/539/80755/51001/84661/64400/23054/1106/3725/1998/3297/9219/65008/4528/54629/1850/6928/8813/7975/55697/51763/4696/2101/2194/4705/29956/9759/51567/4041/1653/55294/8986/29960/79065/11047/26589/5203/2131/5052/51493/25821/400916/29088/2064/10015/56941/23510/10193/79005/4193/10559/8550/6477/91574/55585/26122/10901/84300/1432/55023/2735/84219/83855/4694/6901/130916/113251/9757/2521/29801/29880/7803/57215/57609/708/285367/56980/57117/79893/4627/26164/1649/65258/5496/3219/81892/23463/23603/56970/25996/83461/79075/221895/8726/1353/1871/6657/8352/10776/79692/5571/79648/51116/3221/677/56652/54516/11232/6150/9559/1051/60/10330/2065/55486/4711/10456/9070/8971/11193/58506/6885/25842/896/113179/805/3164/51496/9819/54984/54802/10667/64377/27338/121599/148523/51144/374291/2625/79035/28998/5188/81689/5498/51386/8099/64398/55005/199731/8351/150763/64326/254359/79670/57337/4436/64795/10730/79026/2132/22889/7391/2648/51069/267020/84072/57534/28958/59343/7005/2296/79650/84191/221937/9238/7841/4702/200014/124411/23262/9603/144233/4717/2738/7050/64132/7260/3170/6667/10975/84232/115024/329/27068/5428/64750/55147/4047/8450/10296/5993/114294/790955/10229/118424/3189/1606/79581/79587/200185/3239/10678/9698/79228/5715/79647/114034/6742/3052	Non-Small Cell Lung Carcinoma
GO:0045216	cell-cell junction organization	11	0.512086	1.49937	0.0915254	0.563915	0.521259	171	tags=55%, list=18%, signal=45%	5586/7094/10979/6591/7414/2131	Other Solid Cancers
GO:1904035	regulation of epithelial cell apoptotic process	5	0.674978	1.47721	0.0916442	0.563915	0.521259	290	tags=80%, list=31%, signal=55%	3480/677/8837/10413	Other Solid Cancers
GO:0021782	glial cell development	5	0.673682	1.47437	0.0916442	0.563915	0.521259	292	tags=80%, list=31%, signal=55%	23405/3611/1021/9839	Other Solid Cancers
GO:0043414	macromolecule methylation	20	-0.472503	-1.39585	0.0920162	0.563915	0.521259	176	tags=40%, list=19%, signal=33%	54815/29960/8493/23463/54496/53615/55471/55178	Other Solid Cancers
GO:0034330	cell junction organization	33	0.342416	1.39028	0.0920624	0.563915	0.521259	206	tags=45%, list=22%, signal=37%	1488/2064/5586/7094/375/11079/3480/10979/6591/7414/2131/784/3688/10163/23557	Other Solid Cancers
GO:0007399	nervous system development	130	0.216632	1.12845	0.09177	0.563915	0.521259	214	tags=32%, list=23%, signal=29%	2735/2064/9001/1956/4036/5870/8660/6601/7360/440275/2065/3480/2840/9094/595/6657/5526/55626/677/51124/25831/54407/23405/27429/3213/10787/9394/7414/2131/390992/10500/51569/3611/3688/1021/51506/10890/9497/23557/7940/80279/374969	Other Solid Cancers
GO:0007163	establishment or maintenance of cell polarity	24	-0.403191	-1.31324	0.150338	0.564056	0.514984	25	tags=50%, list=2%, signal=50%	2697/2294/1639/55327/3611/1398/382/11004/10015/3320/9183/23291	Glioblastoma
GO:0043161	proteasome-mediated ubiquitin-dependent protein catabolic process	38	0.452457	1.58263	0.0252014	0.564125	0.550453	105	tags=32%, list=11%, signal=29%	55070/79016/10221/23376/118424/64326/11047/3093/8239/9817/116224/25793	B-Cell Non-Hodgkin's Lymphoma
GO:0071396	cellular response to lipid	39	-0.291772	-1.13095	0.268293	0.56432	0.507927	109	tags=21%, list=13%, signal=19%	65992/6720/10521/4057/8031/6597/51510/1616	Acute Myeloid Leukemia
GO:0000002	mitochondrial genome maintenance	5	0.57598	1.19528	0.268859	0.56432	0.507927	351	tags=100%, list=43%, signal=58%	11232/5428/201163/56652/6742	Acute Myeloid Leukemia
GO:0032042	mitochondrial DNA metabolic process	5	0.57598	1.19528	0.268859	0.56432	0.507927	351	tags=100%, list=43%, signal=58%	11232/5428/201163/56652/6742	Acute Myeloid Leukemia
GO:0002703	regulation of leukocyte mediated immunity	14	0.44457	1.28687	0.187184	0.564663	0.504575	146	tags=36%, list=17%, signal=30%	6777/7158/11035/1398/5532	Oral Cavity Carcinoma
GO:0042098	T cell proliferation	14	0.443702	1.28436	0.187184	0.564663	0.504575	230	tags=50%, list=26%, signal=37%	6777/79798/11035/5532/7297/6654/283234	Oral Cavity Carcinoma
GO:0016052	carbohydrate catabolic process	10	0.496701	1.28304	0.186528	0.564663	0.504575	342	tags=60%, list=39%, signal=37%	9611/3939/2033/221937/5571/178	Oral Cavity Carcinoma
GO:0030155	regulation of cell adhesion	30	0.351685	1.22289	0.187192	0.564663	0.504575	194	tags=37%, list=22%, signal=30%	7414/6777/7016/8546/5295/1952/1398/5607/51441/7297/10979	Oral Cavity Carcinoma
GO:0031330	negative regulation of cellular catabolic process	11	-0.489699	-1.34581	0.145719	0.564918	0.514003	138	tags=55%, list=22%, signal=43%	5290/9967/81892/2033/7186/8241	Hepatocellular Carcinoma
GO:0048568	embryonic organ development	22	0.369344	1.30467	0.146237	0.564918	0.514003	29	tags=18%, list=5%, signal=18%	677/10413/4669/7003	Hepatocellular Carcinoma
GO:0003008	system process	54	0.285915	1.25751	0.146067	0.564918	0.514003	87	tags=24%, list=14%, signal=23%	2782/2132/25937/10413/8061/8386/2131/10539/55209/7349/1421/403244/5756	Hepatocellular Carcinoma
GO:0030178	negative regulation of Wnt signaling pathway	7	-0.510984	-1.17588	0.269618	0.565019	0.508556	236	tags=71%, list=29%, signal=51%	57680/147906/324/267/7249	Acute Myeloid Leukemia
GO:0098771	inorganic ion homeostasis	26	-0.326632	-1.14097	0.270325	0.565019	0.508556	272	tags=58%, list=33%, signal=40%	4495/90639/375/28952/9997/3658/490/10367/10134/4502/468/10467/51024/8031/2280	Acute Myeloid Leukemia
GO:0007346	regulation of mitotic cell cycle	35	-0.302851	-1.13238	0.270103	0.565019	0.508556	218	tags=43%, list=27%, signal=33%	51512/25847/9735/9319/324/51322/6386/55193/83903/55626/7015/6777/6597/5890/55726	Acute Myeloid Leukemia
GO:0051246	regulation of protein metabolic process	138	-0.221542	-1.08704	0.269777	0.565019	0.508556	211	tags=30%, list=26%, signal=27%	6667/7335/10236/3658/57589/7984/2029/79893/22976/2322/5045/10134/22794/324/51322/8239/64400/468/3071/65992/85453/5747/6536/23191/5062/55626/668/1443/861/64282/4057/51024/3093/2011/2280/7248/4800/7249/7411/55571/1616/7186	Acute Myeloid Leukemia
GO:0008152	metabolic process	652	-0.274399	-1.19665	0.0925553	0.565324	0.522561	276	tags=31%, list=30%, signal=74%	11261/23186/516/79913/114803/6272/25796/7355/5291/200185/81629/9406/9491/80777/8314/54737/728489/29956/65008/2021/3052/517/1105/4702/2011/23054/8726/84324/1432/128308/7428/9967/2033/133522/4704/6599/10724/26149/54870/55578/64326/6482/7764/10456/10049/81631/1801/157506/7486/5520/535/4191/55884/3658/85403/79991/54788/894/4712/51366/22929/55593/2101/54851/4831/83990/6713/5892/26024/9931/1345/84153/84191/5428/27097/54815/4696/10614/4361/27335/55023/10845/5890/4711/53635/6520/11232/391712/29960/2235/5460/54949/3396/9868/140890/112869/5757/29107/10531/7803/8493/55585/55269/58508/51335/374291/7335/27338/10589/79915/28976/131405/2531/3838/4194/6602/84305/10472/993/324/9791/7022/55070/124454/10730/6597/8861/9862/64601/79075/5571/6576/388753/2821/553115/91949/23463/8289/79644/57649/205/9943/55183/79133/4729/4708/6566/54802/26164/54496/23211/4781/53615/10229/60493/126074/27132/4697/151987/26057/55898/55471/51373/1653/84464/4193/137682/7323/85395/1327/51144/51001/79863/29088/4717/6256/11116/57599/10155/7518/54583/6150/7398/790955/79587/402055/54516/1063/54539/1024/892/2029/78995/54534/84661/2926/55215/11284/9541/5498/4694/64320/55178/29796/10463	Other Solid Cancers
GO:0002065	columnar/cuboidal epithelial cell differentiation	10	-0.584948	-1.40779	0.0864553	0.565427	0.522187	49	tags=40%, list=4%, signal=39%	10413/7298/429/6664	Neuroblastoma
GO:0048812	neuron projection morphogenesis	25	0.359067	1.35533	0.0932147	0.566134	0.523311	199	tags=44%, list=21%, signal=36%	2064/4036/440275/3480/23405/10787/7414/2131/10500/3688/10890	Other Solid Cancers
GO:0051046	regulation of secretion	27	0.350348	1.3436	0.0931634	0.566134	0.523311	206	tags=41%, list=22%, signal=33%	9001/8660/27183/2065/64285/7879/51124/54407/399687/57589/23557	Other Solid Cancers
GO:0046903	secretion	65	-0.356851	-1.3336	0.0868014	0.566177	0.52288	409	tags=46%, list=37%, signal=31%	5898/7021/7301/4881/56943/6447/1488/81579/54407/415116/84300/6926/93/65266/57589/65220/6812/2029/6566/10490/41/6776/23265/5978/1855/379/51167/6392/382/6664	Neuroblastoma
GO:2000144	positive regulation of DNA-templated transcription initiation	8	-0.488903	-1.16918	0.271255	0.566369	0.509771	187	tags=50%, list=23%, signal=39%	81857/22976/10467/8061	Acute Myeloid Leukemia
GO:0070887	cellular response to chemical stimulus	127	0.248986	1.16091	0.188133	0.566653	0.506353	133	tags=20%, list=15%, signal=20%	550/6777/26065/10661/9611/4669/4246/860/2879/5978/10890/4193/493869/8837/688/1147/11035/26149/5295/578/3949/10413/1398/9181/677	Oral Cavity Carcinoma
GO:0033138	positive regulation of peptidyl-serine phosphorylation	6	0.535631	1.17115	0.271805	0.566704	0.510072	296	tags=67%, list=36%, signal=43%	3326/9125/10456/596	Acute Myeloid Leukemia
GO:0007507	heart development	31	-0.309442	-1.13491	0.271984	0.566704	0.510072	123	tags=35%, list=15%, signal=31%	6654/324/64783/6464/5747/9794/861/2280/29072/7248/7249	Acute Myeloid Leukemia
GO:0098754	detoxification	8	0.528141	1.27413	0.188581	0.56673	0.506422	59	tags=25%, list=7%, signal=24%	2879/493869	Oral Cavity Carcinoma
GO:1900024	regulation of substrate adhesion-dependent cell spreading	5	0.6	1.23776	0.189286	0.56673	0.506422	351	tags=100%, list=40%, signal=60%	7016/1398/10979/3611/253725	Oral Cavity Carcinoma
GO:0040012	regulation of locomotion	39	0.327904	1.21957	0.188925	0.56673	0.506422	254	tags=41%, list=29%, signal=30%	7414/389/4193/3674/11035/5295/1398/5607/9181/10193/10979/6868/23625/1495/22800/9043	Oral Cavity Carcinoma
GO:0051053	negative regulation of DNA metabolic process	16	-0.368658	-1.19588	0.189189	0.56673	0.506422	231	tags=50%, list=27%, signal=37%	64282/4221/54537/7515/100134934/79991/3980/3297	Oral Cavity Carcinoma
GO:0002429	immune response-activating cell surface receptor signaling pathway	6	0.521386	1.22372	0.237062	0.566857	0.496876	162	tags=67%, list=30%, signal=47%	55072/57181/6885/6654	Squamous Cell Lung Carcinoma
GO:0002768	immune response-regulating cell surface receptor signaling pathway	6	0.521386	1.22372	0.237062	0.566857	0.496876	162	tags=67%, list=30%, signal=47%	55072/57181/6885/6654	Squamous Cell Lung Carcinoma
GO:1904062	regulation of monoatomic cation transmembrane transport	16	-0.467867	-1.42605	0.0921053	0.566954	0.537066	206	tags=44%, list=19%, signal=36%	59285/65266/65990/3064/144245/3688/9001	Ovarian Carcinoma
GO:0032535	regulation of cellular component size	21	-0.431016	-1.41161	0.0922242	0.566954	0.537066	287	tags=43%, list=27%, signal=32%	79714/8799/6885/5290/23369/23191/9798/23557/83547	Ovarian Carcinoma
GO:0051649	establishment of localization in cell	176	0.22507	1.18632	0.0923483	0.566954	0.537066	208	tags=26%, list=19%, signal=25%	55308/3843/673/54820/9525/7301/85440/6720/79023/1317/55004/10890/29072/51019/6810/379/23291/79228/5604/5594/9342/164153/10300/91949/6814/9520/57817/64145/55486/3838/10440/8773/11097/285521/55027/129401/3835/28952/130916/9897/11021/1678/3658/9559/9868/51009	Ovarian Carcinoma
GO:0061462	protein localization to lysosome	5	0.668843	1.46378	0.097035	0.567056	0.524162	103	tags=60%, list=11%, signal=54%	64121/27183/7879	Other Solid Cancers
GO:0051588	regulation of neurotransmitter transport	5	0.668831	1.46375	0.097035	0.567056	0.524162	311	tags=100%, list=33%, signal=67%	54407/3688/23557/5908/22987	Other Solid Cancers
GO:0001889	liver development	13	0.483073	1.46256	0.0962199	0.567056	0.524162	90	tags=23%, list=10%, signal=21%	2735/5290/595	Other Solid Cancers
GO:0061008	hepaticobiliary system development	13	0.483073	1.46256	0.0962199	0.567056	0.524162	90	tags=23%, list=10%, signal=21%	2735/5290/595	Other Solid Cancers
GO:0021761	limbic system development	5	0.668236	1.46245	0.097035	0.567056	0.524162	193	tags=60%, list=21%, signal=48%	9001/3480/1021	Other Solid Cancers
GO:0140467	integrated stress response signaling	6	0.631469	1.45757	0.0970588	0.567056	0.524162	57	tags=50%, list=6%, signal=47%	3725/3726/440275	Other Solid Cancers
GO:0099518	vesicle cytoskeletal trafficking	7	0.588536	1.44735	0.0958084	0.567056	0.524162	206	tags=57%, list=22%, signal=45%	9001/51168/5861/23557	Other Solid Cancers
GO:0006486	protein glycosylation	18	0.424962	1.42856	0.0958811	0.567056	0.524162	108	tags=39%, list=12%, signal=35%	29880/3703/57171/8813/5373/58505/100128731	Other Solid Cancers
GO:0043413	macromolecule glycosylation	18	0.424962	1.42856	0.0958811	0.567056	0.524162	108	tags=39%, list=12%, signal=35%	29880/3703/57171/8813/5373/58505/100128731	Other Solid Cancers
GO:0002699	positive regulation of immune effector process	13	-0.527835	-1.37955	0.0970464	0.567056	0.524162	135	tags=38%, list=15%, signal=33%	79915/2821/55183/26057/1653	Other Solid Cancers
GO:0003013	circulatory system process	27	0.349062	1.33867	0.0957334	0.567056	0.524162	293	tags=59%, list=32%, signal=42%	4036/5290/3752/10979/25937/54407/2132/7037/2131/2313/5331/6720/6536/10413/9839/8140	Other Solid Cancers
GO:0000280	nuclear division	37	-0.390815	-1.31502	0.0965693	0.567056	0.524162	189	tags=38%, list=20%, signal=31%	83990/5892/22919/4361/55023/5890/27338/324/4781/84464/55055/1063/10300/10735	Other Solid Cancers
GO:0080135	regulation of cellular response to stress	63	-0.347234	-1.28845	0.0969697	0.567056	0.524162	370	tags=60%, list=40%, signal=39%	79968/83444/93624/1859/5977/196528/4221/10467/5594/3146/4296/51111/26122/9958/79913/5291/29956/7428/2033/6599/55578/10049/29035/27097/2235/112869/7335/79915/6602/6597/8289/55183/151987/4193/57599/10155/7398/11284	Other Solid Cancers
GO:0071495	cellular response to endogenous stimulus	96	0.237697	1.15751	0.095823	0.567056	0.524162	180	tags=29%, list=19%, signal=26%	8649/2064/9001/1956/4036/5290/8660/6464/148738/3725/64121/51510/3480/5526/10979/677/1783/27429/2132/83855/55612/79876/6591/23625/2131/51569/3611/3301	Other Solid Cancers
GO:0008630	intrinsic apoptotic signaling pathway in response to DNA damage	7	-0.618826	-1.42705	0.0928433	0.567172	0.537272	259	tags=43%, list=24%, signal=33%	1869/2810/2033	Ovarian Carcinoma
GO:0033138	positive regulation of peptidyl-serine phosphorylation	7	0.574756	1.40317	0.0927835	0.567172	0.537272	16	tags=29%, list=1%, signal=28%	673/85440	Ovarian Carcinoma
GO:0051098	regulation of binding	14	0.457234	1.2669	0.168405	0.567275	0.526759	115	tags=43%, list=14%, signal=37%	23028/2011/255738/8239/6934/2932	Pancreatic Carcinoma
GO:0043434	response to peptide hormone	29	0.380795	1.24862	0.168741	0.567456	0.526927	236	tags=38%, list=29%, signal=28%	4193/6714/23371/255738/3667/2932/5584/4041/23191/677/6814	Pancreatic Carcinoma
GO:0006882	intracellular zinc ion homeostasis	5	0.572897	1.18888	0.272727	0.56766	0.510933	123	tags=60%, list=15%, signal=51%	57181/4501/10463	Acute Myeloid Leukemia
GO:0048511	rhythmic process	10	0.457562	1.23799	0.237942	0.567699	0.497614	135	tags=40%, list=25%, signal=31%	445/468/7301/5156	Squamous Cell Lung Carcinoma
GO:0043434	response to peptide hormone	18	0.370076	1.18496	0.238462	0.567699	0.497614	222	tags=67%, list=41%, signal=41%	5313/445/3030/6464/3297/6885/6654/7249/6513/1432/10768/6720	Squamous Cell Lung Carcinoma
GO:1901652	response to peptide	18	0.370076	1.18496	0.238462	0.567699	0.497614	222	tags=67%, list=41%, signal=41%	5313/445/3030/6464/3297/6885/6654/7249/6513/1432/10768/6720	Squamous Cell Lung Carcinoma
GO:0061326	renal tubule development	8	-0.597808	-1.44438	0.0960784	0.56773	0.537801	212	tags=88%, list=20%, signal=71%	3611/1499/10413/6495/65266/25937/6299	Ovarian Carcinoma
GO:0072080	nephron tubule development	8	-0.597808	-1.44438	0.0960784	0.56773	0.537801	212	tags=88%, list=20%, signal=71%	3611/1499/10413/6495/65266/25937/6299	Ovarian Carcinoma
GO:0046683	response to organophosphorus	10	0.525902	1.43081	0.0949495	0.56773	0.537801	71	tags=30%, list=7%, signal=28%	673/6720/2230	Ovarian Carcinoma
GO:0045926	negative regulation of growth	14	-0.482	-1.42835	0.0964083	0.56773	0.537801	30	tags=21%, list=3%, signal=21%	1594/64321/6788	Ovarian Carcinoma
GO:0043473	pigmentation	5	-0.693882	-1.42205	0.0950495	0.56773	0.537801	80	tags=40%, list=7%, signal=37%	9896/23557	Ovarian Carcinoma
GO:0043297	apical junction assembly	6	-0.654984	-1.42107	0.0978474	0.56773	0.537801	152	tags=100%, list=14%, signal=86%	10015/389/79977/5062/56288	Ovarian Carcinoma
GO:1902743	regulation of lamellipodium organization	6	-0.654197	-1.41936	0.0978474	0.56773	0.537801	228	tags=67%, list=21%, signal=53%	10677/5290/23191/79647	Ovarian Carcinoma
GO:1902745	positive regulation of lamellipodium organization	6	-0.654197	-1.41936	0.0978474	0.56773	0.537801	228	tags=67%, list=21%, signal=53%	10677/5290/23191/79647	Ovarian Carcinoma
GO:0010591	regulation of lamellipodium assembly	5	-0.692021	-1.41824	0.0970297	0.56773	0.537801	228	tags=80%, list=21%, signal=63%	10677/5290/23191/79647	Ovarian Carcinoma
GO:0010592	positive regulation of lamellipodium assembly	5	-0.692021	-1.41824	0.0970297	0.56773	0.537801	228	tags=80%, list=21%, signal=63%	10677/5290/23191/79647	Ovarian Carcinoma
GO:0070227	lymphocyte apoptotic process	5	-0.691862	-1.41791	0.0970297	0.56773	0.537801	297	tags=80%, list=27%, signal=58%	578/11035/3965/8772	Ovarian Carcinoma
GO:0070231	T cell apoptotic process	5	-0.691862	-1.41791	0.0970297	0.56773	0.537801	297	tags=80%, list=27%, signal=58%	578/11035/3965/8772	Ovarian Carcinoma
GO:0071887	leukocyte apoptotic process	5	-0.691862	-1.41791	0.0970297	0.56773	0.537801	297	tags=80%, list=27%, signal=58%	578/11035/3965/8772	Ovarian Carcinoma
GO:0060135	maternal process involved in female pregnancy	7	-0.614211	-1.41641	0.0947776	0.56773	0.537801	299	tags=71%, list=28%, signal=52%	682/3965/2099/3675/1594	Ovarian Carcinoma
GO:0070585	protein localization to mitochondrion	20	0.413594	1.38296	0.0971302	0.56773	0.537801	202	tags=45%, list=19%, signal=37%	6720/164153/9520/55486/10440/285521/130916/1678/9868	Ovarian Carcinoma
GO:0072655	establishment of protein localization to mitochondrion	20	0.413594	1.38296	0.0971302	0.56773	0.537801	202	tags=45%, list=19%, signal=37%	6720/164153/9520/55486/10440/285521/130916/1678/9868	Ovarian Carcinoma
GO:0048638	regulation of developmental growth	19	-0.431811	-1.37431	0.0942029	0.56773	0.537801	228	tags=37%, list=21%, signal=30%	5290/6495/23369/2735/23191/9798/6788	Ovarian Carcinoma
GO:0006887	exocytosis	21	0.404321	1.36234	0.0979955	0.56773	0.537801	152	tags=38%, list=14%, signal=33%	673/9525/10890/51019/6810/9342/6814/8773	Ovarian Carcinoma
GO:0050808	synapse organization	31	-0.377171	-1.35185	0.0949033	0.56773	0.537801	411	tags=61%, list=38%, signal=39%	999/653269/831/11079/1398/1000/5978/54583/54549/375/60/6495/80725/55209/23191/3688/3675/23184/23557	Ovarian Carcinoma
GO:0048568	embryonic organ development	38	-0.359658	-1.34178	0.09319	0.56773	0.537801	212	tags=32%, list=20%, signal=26%	6495/10818/196528/10155/1749/7020/2735/80184/3225/6299/64321/6788	Ovarian Carcinoma
GO:0030855	epithelial cell differentiation	42	-0.350218	-1.33764	0.0942408	0.56773	0.537801	212	tags=38%, list=20%, signal=32%	6495/10818/2947/25937/51742/3299/2099/1749/2735/2810/230/4440/6299/1421/1594/64321	Ovarian Carcinoma
GO:0044087	regulation of cellular component biogenesis	69	-0.303573	-1.30409	0.0962838	0.56773	0.537801	283	tags=33%, list=26%, signal=26%	81857/3146/85459/84464/27183/5290/6495/10155/26135/55209/5062/3064/55832/23191/79142/56940/8861/79647/3297/58497/2033/91782/9001	Ovarian Carcinoma
GO:0006338	chromatin remodeling	46	-0.281646	-1.17659	0.189944	0.567857	0.507429	194	tags=41%, list=22%, signal=34%	85453/5977/4221/23512/29117/55209/51742/79913/84661/8354/5931/124512/10467/11146/7443/23210/8626/92815/8351	Oral Cavity Carcinoma
GO:0071363	cellular response to growth factor stimulus	28	0.33234	1.17766	0.239003	0.568156	0.498015	209	tags=57%, list=38%, signal=37%	1783/3326/3693/6464/3725/1956/6885/5606/5156/5045/199731/6654/10979/9392/4221/1432	Squamous Cell Lung Carcinoma
GO:0006515	protein quality control for misfolded or incompletely synthesized proteins	5	-0.651932	-1.31397	0.151899	0.568162	0.518733	62	tags=80%, list=6%, signal=76%	10730/55768/8452/10273	Glioblastoma
GO:0008380	RNA splicing	44	-0.333024	-1.25049	0.151667	0.568162	0.518733	198	tags=32%, list=19%, signal=27%	56970/54407/79706/51341/10421/151987/84292/51631/5725/8464/144983/51645/84872/58506	Glioblastoma
GO:0090100	positive regulation of transmembrane receptor protein serine/threonine kinase signaling pathway	11	-0.502189	-1.30564	0.152137	0.568179	0.518748	411	tags=64%, list=40%, signal=39%	4089/9839/23144/4221/3611/7046/657	Glioblastoma
GO:0016070	RNA metabolic process	166	0.230842	1.13081	0.239387	0.568238	0.498086	130	tags=27%, list=24%, signal=30%	5725/7984/54815/1616/22794/26058/4794/23349/5763/55323/2735/7003/115752/283248/150763/55072/6499/7186/11177/8683/9603/9878/468/6464/3725/8061/10467/121599/168620/55626/80279/6046/29117/1956/3297/1063/9652/4831/1952/26586/29072/5606/7862/29883/7812	Squamous Cell Lung Carcinoma
GO:0045892	negative regulation of DNA-templated transcription	123	0.239976	1.26622	0.0874028	0.568472	0.524999	116	tags=21%, list=10%, signal=21%	10657/10919/10474/83860/6464/2146/4089/10472/51567/4097/6304/51562/57325/10589/10370/8726/55183/201163/1017/4194/51547/57466/4221/5451/5931/168451	Neuroblastoma
GO:0010558	negative regulation of macromolecule biosynthetic process	189	0.22029	1.22424	0.0876181	0.568472	0.524999	130	tags=20%, list=12%, signal=21%	10657/10919/7186/5725/10474/83860/9320/23367/6464/2146/4089/10472/51567/8140/6499/4097/6304/54984/51562/57325/10589/10370/8726/55183/201163/1017/4194/51547/57466/103/4221/5451/5931/168451/9125/4609/7015	Neuroblastoma
GO:0019083	viral transcription	5	-0.535797	-1.23587	0.24	0.568863	0.498634	25	tags=40%, list=5%, signal=39%	10614/6597	Squamous Cell Lung Carcinoma
GO:0043154	negative regulation of cysteine-type endopeptidase activity involved in apoptotic process	9	0.553412	1.40604	0.0958904	0.568912	0.544902	254	tags=44%, list=16%, signal=37%	5062/5894/6714/207	Colorectal Carcinoma
GO:0070585	protein localization to mitochondrion	15	-0.518725	-1.3934	0.0881543	0.568932	0.525424	285	tags=60%, list=25%, signal=45%	728489/1678/9520/10531/8314/285521/55294/131118/3320	Neuroblastoma
GO:0072655	establishment of protein localization to mitochondrion	15	-0.518725	-1.3934	0.0881543	0.568932	0.525424	285	tags=60%, list=25%, signal=45%	728489/1678/9520/10531/8314/285521/55294/131118/3320	Neuroblastoma
GO:0090066	regulation of anatomical structure size	12	0.504488	1.42406	0.0941423	0.569085	0.543735	36	tags=25%, list=7%, signal=24%	253725/1173/5756	Kidney Carcinoma
GO:0050821	protein stabilization	15	0.401123	1.16032	0.273786	0.56927	0.512382	202	tags=53%, list=25%, signal=41%	9894/8575/2776/7428/79031/7874/3326/55729	Acute Myeloid Leukemia
GO:0006357	regulation of transcription by RNA polymerase II	264	-0.285888	-1.29763	0.0351438	0.56948	0.551918	557	tags=42%, list=36%, signal=33%	6597/83855/64783/23764/3726/9219/51562/8554/79977/79692/4335/1959/3727/79943/4194/1164/10106/23648/6601/1105/7027/51742/8621/23126/83596/389692/51341/6667/22976/56980/6294/2648/10370/8464/1387/8543/648/23613/6097/54815/64784/221527/23186/8239/23405/23054/10919/26586/23109/10155/1871/359948/3169/266743/51230/83482/6662/8772/3297/121599/3146/84527/7994/10614/55870/10951/81857/89884/84312/7862/53615/6882/6654/57018/286128/29883/23038/84444/2099/23522/493/221937/3006/7020/3065/7227/51316/79647/10456/55636/4010/90333/342909/57178/2625/79797/892/604/4092/1869/8061/55809/2305/10463/10589/57466/4520/25855/126626/8861/11143/83990	Breast Carcinoma
GO:0042180	cellular ketone metabolic process	11	0.514566	1.32606	0.138889	0.56967	0.519422	85	tags=27%, list=10%, signal=25%	2531/57107/6720	Small Cell Lung Carcinoma
GO:0071396	cellular response to lipid	25	0.347306	1.27627	0.147826	0.56982	0.518463	65	tags=24%, list=10%, signal=22%	2782/677/9325/10413/8289/29966	Hepatocellular Carcinoma
GO:0034762	regulation of transmembrane transport	19	0.390385	1.22824	0.190939	0.569983	0.509328	146	tags=32%, list=17%, signal=27%	28954/57817/5295/578/9001/5532	Oral Cavity Carcinoma
GO:0042180	cellular ketone metabolic process	14	-0.552538	-1.68065	0.0259017	0.570159	0.556341	79	tags=29%, list=8%, signal=27%	51805/4704/208/23590	B-Cell Non-Hodgkin's Lymphoma
GO:0071383	cellular response to steroid hormone stimulus	24	0.51156	1.60045	0.0259608	0.570159	0.556341	373	tags=71%, list=38%, signal=45%	79876/23376/678/10728/6294/51569/8837/51341/1616/3301/6198/3065/142/445/8085/5978/9611	B-Cell Non-Hodgkin's Lymphoma
GO:0032984	protein-containing complex disassembly	19	-0.368094	-1.17329	0.274747	0.570673	0.513645	194	tags=47%, list=24%, signal=37%	81631/324/6455/23557/92815/91782/6597/2314/51510	Acute Myeloid Leukemia
GO:0031116	positive regulation of microtubule polymerization	5	0.700515	1.42057	0.0834915	0.570827	0.540453	1	tags=20%, list=0%, signal=20%	22919	Non-Small Cell Lung Carcinoma
GO:0000070	mitotic sister chromatid segregation	35	-0.355228	-1.38575	0.0835655	0.570827	0.540453	299	tags=40%, list=17%, signal=34%	51451/3835/84142/10735/152185/8766/9183/51510/27183/1063/324/26993/472/5119	Non-Small Cell Lung Carcinoma
GO:0007154	cell communication	188	-0.259896	-1.22044	0.0947867	0.570842	0.545415	101	tags=23%, list=18%, signal=28%	23405/2889/51322/51026/4194/4170/6794/79718/1956/11274/10277/246176/8239/79915/5902/8061/9826/1488/55611/22931/4627/1398/79893/7428/116224/1653/468/5770/25976/29883/3611/23636/8874/5573/677/80198/9564/51107/347734/896/2260/3725/4780	Kidney Carcinoma
GO:0030258	lipid modification	9	-0.571278	-1.42613	0.0987903	0.570994	0.540893	243	tags=56%, list=22%, signal=43%	128/3633/9110/51/9896	Ovarian Carcinoma
GO:0050852	T cell receptor signaling pathway	14	0.522946	1.68636	0.0355662	0.571	0.553391	284	tags=57%, list=18%, signal=47%	9564/79679/1236/2355/8517/6885/55072/10657	Breast Carcinoma
GO:0072593	reactive oxygen species metabolic process	26	-0.470688	-1.5059	0.0356164	0.571	0.553391	377	tags=42%, list=24%, signal=33%	4669/2950/4722/2147/183/51/7020/8870/9973/2305/11334	Breast Carcinoma
GO:0051341	regulation of oxidoreductase activity	6	-0.592274	-1.37639	0.119898	0.571004	0.534546	144	tags=67%, list=18%, signal=55%	538/207/51070/2230	Gastric Carcinoma
GO:0007163	establishment or maintenance of cell polarity	10	-0.459988	-1.18587	0.276	0.571049	0.513983	110	tags=60%, list=13%, signal=53%	10890/10015/3071/5747/54820/2011	Acute Myeloid Leukemia
GO:0048638	regulation of developmental growth	12	-0.432433	-1.18378	0.276074	0.571049	0.513983	107	tags=33%, list=13%, signal=29%	6776/23191/861/6777	Acute Myeloid Leukemia
GO:0018108	peptidyl-tyrosine phosphorylation	12	-0.431175	-1.18034	0.276074	0.571049	0.513983	193	tags=50%, list=24%, signal=39%	79893/2322/5747/5062/1443/1196	Acute Myeloid Leukemia
GO:0018212	peptidyl-tyrosine modification	12	-0.431175	-1.18034	0.276074	0.571049	0.513983	193	tags=50%, list=24%, signal=39%	79893/2322/5747/5062/1443/1196	Acute Myeloid Leukemia
GO:0006869	lipid transport	13	0.482874	1.46196	0.0996564	0.571063	0.527867	66	tags=31%, list=7%, signal=29%	1119/8660/27183/83985	Other Solid Cancers
GO:0046777	protein autophosphorylation	13	0.481103	1.4566	0.0996564	0.571063	0.527867	94	tags=46%, list=10%, signal=42%	2064/1956/1196/440275/3480/5526	Other Solid Cancers
GO:0032890	regulation of organic acid transport	5	0.664148	1.4535	0.0997305	0.571063	0.527867	182	tags=60%, list=20%, signal=49%	8660/54407/3688	Other Solid Cancers
GO:0071322	cellular response to carbohydrate stimulus	12	0.48505	1.45277	0.1	0.571063	0.527867	104	tags=33%, list=11%, signal=30%	5290/8660/3480/677	Other Solid Cancers
GO:0008154	actin polymerization or depolymerization	15	0.455974	1.45135	0.1	0.571063	0.527867	148	tags=40%, list=16%, signal=34%	5290/55845/2314/10109/10092/10787	Other Solid Cancers
GO:0007032	endosome organization	12	0.482957	1.4465	0.1	0.571063	0.527867	124	tags=42%, list=13%, signal=37%	137492/27183/51510/7879/149371	Other Solid Cancers
GO:0000723	telomere maintenance	20	-0.467122	-1.37996	0.100135	0.571063	0.527867	340	tags=55%, list=37%, signal=36%	5594/10728/898/79913/7486/79991/5892/4361/55183/84464/11284	Other Solid Cancers
GO:0006260	DNA replication	29	-0.418846	-1.34906	0.0993464	0.571063	0.527867	310	tags=59%, list=33%, signal=40%	56652/3978/3980/898/79913/2021/7486/79991/5428/4361/11232/79915/79075/4781/26057/84464/11284	Other Solid Cancers
GO:0009057	macromolecule catabolic process	107	0.230299	1.15177	0.099099	0.571063	0.527867	137	tags=24%, list=15%, signal=23%	22794/137492/25976/10869/1956/4036/9827/27183/51510/118424/5016/6047/64285/55626/7879/677/55181/8241/65264/25831/51322/64795/25937/23405/80204/27429	Other Solid Cancers
GO:0021543	pallium development	16	0.455655	1.44595	0.102128	0.571152	0.541043	95	tags=19%, list=9%, signal=17%	54820/1021/3480	Ovarian Carcinoma
GO:0036503	ERAD pathway	12	-0.507256	-1.42665	0.104046	0.571152	0.541043	214	tags=50%, list=20%, signal=41%	9097/10277/23197/10956/55768/54788	Ovarian Carcinoma
GO:0008643	carbohydrate transport	9	0.536378	1.42269	0.106719	0.571152	0.541043	106	tags=22%, list=10%, signal=20%	673/6814	Ovarian Carcinoma
GO:0006356	regulation of transcription by RNA polymerase I	10	-0.542479	-1.41562	0.106509	0.571152	0.541043	268	tags=50%, list=25%, signal=38%	10498/6597/64768/80758/11176	Ovarian Carcinoma
GO:0006360	transcription by RNA polymerase I	10	-0.542479	-1.41562	0.106509	0.571152	0.541043	268	tags=50%, list=25%, signal=38%	10498/6597/64768/80758/11176	Ovarian Carcinoma
GO:0061387	regulation of extent of cell growth	5	-0.690266	-1.41464	0.10099	0.571152	0.541043	191	tags=100%, list=18%, signal=83%	999/23369/23191/9798	Ovarian Carcinoma
GO:0009566	fertilization	11	-0.515997	-1.41418	0.111538	0.571152	0.541043	128	tags=27%, list=12%, signal=24%	57599/49/55585	Ovarian Carcinoma
GO:0006090	pyruvate metabolic process	10	-0.541504	-1.41308	0.108481	0.571152	0.541043	292	tags=60%, list=27%, signal=44%	405/3099/5313/2821/230/2033	Ovarian Carcinoma
GO:0043280	positive regulation of cysteine-type endopeptidase activity involved in apoptotic process	6	-0.650096	-1.41047	0.103718	0.571152	0.541043	313	tags=100%, list=29%, signal=71%	5978/3965/3146/80758/51024	Ovarian Carcinoma
GO:0072330	monocarboxylic acid biosynthetic process	9	-0.564863	-1.41012	0.110887	0.571152	0.541043	176	tags=44%, list=16%, signal=38%	31/5313/552/10728	Ovarian Carcinoma
GO:0007006	mitochondrial membrane organization	10	0.514474	1.39972	0.107071	0.571152	0.541043	202	tags=50%, list=19%, signal=41%	54927/440574/285521/1678/9868	Ovarian Carcinoma
GO:0010811	positive regulation of cell-substrate adhesion	12	0.486586	1.39708	0.10352	0.571152	0.541043	104	tags=25%, list=10%, signal=23%	673/1021/6251	Ovarian Carcinoma
GO:0010972	negative regulation of G2/M transition of mitotic cell cycle	11	0.49722	1.39706	0.109731	0.571152	0.541043	319	tags=64%, list=30%, signal=45%	80279/60672/8720/51360/116224/51343/79035	Ovarian Carcinoma
GO:1902750	negative regulation of cell cycle G2/M phase transition	11	0.49722	1.39706	0.109731	0.571152	0.541043	319	tags=64%, list=30%, signal=45%	80279/60672/8720/51360/116224/51343/79035	Ovarian Carcinoma
GO:0001960	negative regulation of cytokine-mediated signaling pathway	5	-0.681271	-1.3962	0.106931	0.571152	0.541043	44	tags=60%, list=4%, signal=58%	9470/103/11274	Ovarian Carcinoma
GO:0060339	negative regulation of type I interferon-mediated signaling pathway	5	-0.681271	-1.3962	0.106931	0.571152	0.541043	44	tags=60%, list=4%, signal=58%	9470/103/11274	Ovarian Carcinoma
GO:0060761	negative regulation of response to cytokine stimulus	5	-0.681271	-1.3962	0.106931	0.571152	0.541043	44	tags=60%, list=4%, signal=58%	9470/103/11274	Ovarian Carcinoma
GO:0048588	developmental cell growth	15	-0.467881	-1.39619	0.111321	0.571152	0.541043	191	tags=33%, list=18%, signal=28%	23369/23191/9798/3688/8239	Ovarian Carcinoma
GO:0061333	renal tubule morphogenesis	6	-0.643001	-1.39507	0.111546	0.571152	0.541043	212	tags=83%, list=20%, signal=67%	3611/1499/6495/65266/6299	Ovarian Carcinoma
GO:0072028	nephron morphogenesis	6	-0.643001	-1.39507	0.111546	0.571152	0.541043	212	tags=83%, list=20%, signal=67%	3611/1499/6495/65266/6299	Ovarian Carcinoma
GO:0072078	nephron tubule morphogenesis	6	-0.643001	-1.39507	0.111546	0.571152	0.541043	212	tags=83%, list=20%, signal=67%	3611/1499/6495/65266/6299	Ovarian Carcinoma
GO:0072088	nephron epithelium morphogenesis	6	-0.643001	-1.39507	0.111546	0.571152	0.541043	212	tags=83%, list=20%, signal=67%	3611/1499/6495/65266/6299	Ovarian Carcinoma
GO:0034502	protein localization to chromosome	17	-0.44505	-1.38959	0.109091	0.571152	0.541043	190	tags=41%, list=18%, signal=34%	65057/55055/2099/8658/8366/91782/8360	Ovarian Carcinoma
GO:0046660	female sex differentiation	7	0.568873	1.38881	0.101031	0.571152	0.541043	63	tags=29%, list=6%, signal=27%	7301/25976	Ovarian Carcinoma
GO:0046889	positive regulation of lipid biosynthetic process	7	0.562364	1.37292	0.103093	0.571152	0.541043	148	tags=43%, list=14%, signal=37%	6720/3480/2181	Ovarian Carcinoma
GO:0090287	regulation of cellular response to growth factor stimulus	24	-0.406284	-1.36616	0.0992647	0.571152	0.541043	209	tags=33%, list=19%, signal=27%	9110/51742/199731/23191/63893/3675/23592/2033	Ovarian Carcinoma
GO:0000041	transition metal ion transport	7	0.559341	1.36554	0.109278	0.571152	0.541043	120	tags=43%, list=11%, signal=38%	1317/81894/57817	Ovarian Carcinoma
GO:0051168	nuclear export	13	0.468466	1.3642	0.111354	0.571152	0.541043	153	tags=31%, list=14%, signal=27%	55308/29072/79228/11097	Ovarian Carcinoma
GO:0043484	regulation of RNA splicing	19	0.415098	1.36268	0.102222	0.571152	0.541043	407	tags=68%, list=38%, signal=43%	2648/112869/93624/8464/9913/27097/56970/2926/27332/23210/3185/79026/10658	Ovarian Carcinoma
GO:0050890	cognition	21	-0.415567	-1.36102	0.101266	0.571152	0.541043	155	tags=38%, list=14%, signal=33%	55209/632/3064/2821/23191/3688/3675/2033	Ovarian Carcinoma
GO:1903050	regulation of proteolysis involved in protein catabolic process	23	-0.405352	-1.35716	0.106422	0.571152	0.541043	134	tags=22%, list=12%, signal=19%	64326/8517/6599/8239/64285	Ovarian Carcinoma
GO:0000086	G2/M transition of mitotic cell cycle	23	0.390643	1.35102	0.105033	0.571152	0.541043	319	tags=48%, list=30%, signal=34%	9525/80279/1021/60672/994/8720/2305/51360/116224/51343/79035	Ovarian Carcinoma
GO:0071214	cellular response to abiotic stimulus	24	-0.399215	-1.34239	0.108456	0.571152	0.541043	388	tags=50%, list=36%, signal=33%	9958/10413/6513/5978/664/41/5290/8772/552/159/3297/2033	Ovarian Carcinoma
GO:0104004	cellular response to environmental stimulus	24	-0.399215	-1.34239	0.108456	0.571152	0.541043	388	tags=50%, list=36%, signal=33%	9958/10413/6513/5978/664/41/5290/8772/552/159/3297/2033	Ovarian Carcinoma
GO:0001666	response to hypoxia	24	-0.399215	-1.34239	0.108456	0.571152	0.541043	352	tags=58%, list=33%, signal=40%	4194/6513/5978/54583/4602/84292/664/405/6885/3099/4000/5313/3297/2033	Ovarian Carcinoma
GO:0003002	regionalization	26	-0.388302	-1.34187	0.108108	0.571152	0.541043	212	tags=42%, list=20%, signal=35%	6495/10818/65057/1952/3239/2735/8861/29880/3225/2033/64321	Ovarian Carcinoma
GO:0007389	pattern specification process	27	-0.384868	-1.34034	0.109319	0.571152	0.541043	212	tags=41%, list=20%, signal=34%	6495/10818/65057/1952/3239/2735/8861/29880/3225/2033/64321	Ovarian Carcinoma
GO:0007265	Ras protein signal transduction	26	-0.387679	-1.33971	0.10991	0.571152	0.541043	195	tags=31%, list=18%, signal=26%	199731/9411/83892/8315/23191/3688/22800/3675	Ovarian Carcinoma
GO:0010720	positive regulation of cell development	37	-0.358994	-1.33793	0.100176	0.571152	0.541043	300	tags=43%, list=28%, signal=32%	4602/3965/3146/6597/60/55012/196528/8772/23191/9798/4898/3688/3297/29117/6599/9001	Ovarian Carcinoma
GO:0007249	canonical NF-kappaB signal transduction	26	-0.386754	-1.33651	0.10991	0.571152	0.541043	298	tags=50%, list=28%, signal=37%	84292/11035/55072/3965/6885/26057/51026/347734/55223/8772/2099/7187/8517	Ovarian Carcinoma
GO:0043086	negative regulation of catalytic activity	32	-0.369487	-1.32435	0.111111	0.571152	0.541043	413	tags=62%, list=38%, signal=40%	51637/10614/7448/10542/84101/831/54583/7023/4035/11116/79706/25937/80725/11284/5062/55832/56940/2810/103/1594	Ovarian Carcinoma
GO:0051336	regulation of hydrolase activity	54	-0.324114	-1.3072	0.104631	0.571152	0.541043	313	tags=50%, list=29%, signal=37%	7448/10542/831/1398/374403/26000/5978/10235/54583/11035/3965/3146/4035/9411/80758/8772/2099/5062/3064/552/116986/4898/51024/3688/2810/8412/1944	Ovarian Carcinoma
GO:0034248	regulation of amide metabolic process	49	-0.328283	-1.30423	0.105085	0.571152	0.541043	210	tags=27%, list=19%, signal=22%	29081/55571/84300/23369/26135/4528/23191/10102/678/4440/10985/23367/9001	Ovarian Carcinoma
GO:0006914	autophagy	61	-0.309736	-1.28825	0.109215	0.571152	0.541043	296	tags=38%, list=27%, signal=29%	55072/664/6885/3099/3146/6901/51506/27183/5290/9110/2011/3064/9517/738/79142/8517/51024/2033/23367/91782/23557/9001/6788	Ovarian Carcinoma
GO:0061919	process utilizing autophagic mechanism	61	-0.309736	-1.28825	0.109215	0.571152	0.541043	296	tags=38%, list=27%, signal=29%	55072/664/6885/3099/3146/6901/51506/27183/5290/9110/2011/3064/9517/738/79142/8517/51024/2033/23367/91782/23557/9001/6788	Ovarian Carcinoma
GO:0007017	microtubule-based process	70	-0.29855	-1.28717	0.103741	0.571152	0.541043	267	tags=36%, list=25%, signal=29%	11004/85459/11116/26586/3633/9787/2011/4000/246176/57519/55012/5189/1952/3064/84612/221421/9857/3688/8658/58497/26128/91782/23557/56288/9001	Ovarian Carcinoma
GO:0009968	negative regulation of signal transduction	86	-0.288786	-1.28582	0.103393	0.571152	0.541043	209	tags=23%, list=19%, signal=20%	9110/4000/25937/51742/199731/2122/83892/8315/2099/3064/2735/55662/56940/3688/3675/23592/103/64321/6788/11274	Ovarian Carcinoma
GO:0019220	regulation of phosphate metabolic process	86	-0.286428	-1.27532	0.11147	0.571152	0.541043	244	tags=30%, list=23%, signal=25%	6901/11116/79706/5290/60/9110/2011/25937/55012/199731/80725/65990/5062/3064/898/116986/56940/51024/8861/2810/3297/131118/8412/103/56288/10728	Ovarian Carcinoma
GO:0051174	regulation of phosphorus metabolic process	86	-0.286428	-1.27532	0.11147	0.571152	0.541043	244	tags=30%, list=23%, signal=25%	6901/11116/79706/5290/60/9110/2011/25937/55012/199731/80725/65990/5062/3064/898/116986/56940/51024/8861/2810/3297/131118/8412/103/56288/10728	Ovarian Carcinoma
GO:0006338	chromatin remodeling	90	-0.281856	-1.26186	0.111293	0.571152	0.541043	285	tags=37%, list=26%, signal=29%	6885/3146/10498/8351/8355/54107/6597/26097/5290/8986/83444/60/4000/51742/196528/65990/2122/8493/10155/55209/2099/54496/84661/11176/8366/29117/2033/6599/375748/8350/3006/25895/8360	Ovarian Carcinoma
GO:0044248	cellular catabolic process	116	-0.269968	-1.26026	0.103503	0.571152	0.541043	296	tags=34%, list=27%, signal=27%	55072/664/405/6885/3099/3146/1869/10236/4035/6901/128/51506/27183/5290/9110/2011/2947/55571/23369/26135/3064/9517/738/79142/8517/4898/51024/9652/51/678/3297/10841/2033/23367/91782/1594/23557/9001/6788	Ovarian Carcinoma
GO:0009892	negative regulation of metabolic process	229	-0.239555	-1.21314	0.100443	0.571152	0.541043	318	tags=35%, list=29%, signal=32%	23512/7812/9470/5978/8554/4602/664/3965/359948/6945/6885/81857/3099/112939/3146/57727/10721/7023/54107/1869/10236/6597/4035/11116/1063/79706/84464/5290/8986/55611/9097/6495/4000/25937/55571/51742/199731/23369/65057/3299/80725/57649/2122/8493/10155/9603/26135/55209/2099/5062/7020/898/116986/79142/55269/56940/4898/51024/9652/8861/678/8658/2810/11176/3297/29117/51567/2033/283248/6299/6599/103/23367/1594/8239/3006/56288/83547/9001/84309/83855	Ovarian Carcinoma
GO:0030154	cell differentiation	278	-0.229533	-1.18416	0.109774	0.571152	0.541043	318	tags=35%, list=29%, signal=33%	23512/1000/5978/27154/9319/57498/8554/54949/4602/11035/1272/664/3965/405/359948/54851/3146/10498/353116/1869/26057/6597/4035/9497/6901/1063/54549/5290/55223/60/6495/29081/2011/4000/10818/2947/25937/51742/55012/84300/23369/3299/1952/80725/196528/2122/80758/8772/30012/10155/2099/5062/632/84612/55832/1749/552/7020/2735/23191/55662/54496/80184/9798/4898/8861/3688/22800/3675/79647/678/9896/2810/25794/3297/230/58497/8366/29117/51567/2033/4440/6299/26128/6599/103/1421/1594/6875/1944/23557/8239/56288/64321/9001/6788/8360	Ovarian Carcinoma
GO:0048869	cellular developmental process	278	-0.229533	-1.18416	0.109774	0.571152	0.541043	318	tags=35%, list=29%, signal=33%	23512/1000/5978/27154/9319/57498/8554/54949/4602/11035/1272/664/3965/405/359948/54851/3146/10498/353116/1869/26057/6597/4035/9497/6901/1063/54549/5290/55223/60/6495/29081/2011/4000/10818/2947/25937/51742/55012/84300/23369/3299/1952/80725/196528/2122/80758/8772/30012/10155/2099/5062/632/84612/55832/1749/552/7020/2735/23191/55662/54496/80184/9798/4898/8861/3688/22800/3675/79647/678/9896/2810/25794/3297/230/58497/8366/29117/51567/2033/4440/6299/26128/6599/103/1421/1594/6875/1944/23557/8239/56288/64321/9001/6788/8360	Ovarian Carcinoma
GO:0048522	positive regulation of cellular process	417	-0.219308	-1.17829	0.100143	0.571152	0.541043	321	tags=33%, list=30%, signal=37%	6541/23126/23512/79872/7812/1000/5978/27154/54583/57498/8554/143244/4602/11035/55072/1272/664/3965/405/6945/6885/54851/81857/112939/3146/7023/10498/1869/85459/26057/51026/10236/6597/6882/4035/6901/11116/84464/27183/347734/26586/283643/9852/5290/8986/55223/9787/55611/83444/60/23109/6495/29081/2011/4000/10818/25937/55571/246176/51742/55012/84300/23369/65057/64768/80725/3239/286053/5757/196528/65990/1871/10135/2122/80758/8772/10155/11284/2099/5062/3822/632/3064/9517/55832/1749/2821/552/7020/144245/2735/23191/26229/7187/898/116986/55662/84669/80184/8517/56940/9798/4898/84661/51024/8861/3688/63893/22800/3675/7159/79647/678/8658/2810/3297/29117/2033/8412/6299/9736/7205/6599/103/23184/23367/1594/6875/23557/8239/56288/64321/10728/9001/6788/1628	Ovarian Carcinoma
GO:0008064	regulation of actin polymerization or depolymerization	14	0.47118	1.46988	0.100694	0.571222	0.528013	148	tags=43%, list=16%, signal=37%	5290/55845/2314/10109/10092/10787	Other Solid Cancers
GO:0030832	regulation of actin filament length	14	0.47118	1.46988	0.100694	0.571222	0.528013	148	tags=43%, list=16%, signal=37%	5290/55845/2314/10109/10092/10787	Other Solid Cancers
GO:0033674	positive regulation of kinase activity	13	-0.530557	-1.45593	0.0952381	0.571429	0.545975	91	tags=38%, list=17%, signal=33%	6794/1956/5770/896/2260	Kidney Carcinoma
GO:0006900	vesicle budding from membrane	9	0.540646	1.46354	0.101587	0.571442	0.528217	163	tags=56%, list=18%, signal=46%	27183/51510/7879/5861/399687	Other Solid Cancers
GO:0007229	integrin-mediated signaling pathway	11	0.493187	1.44404	0.101695	0.571442	0.528217	182	tags=64%, list=20%, signal=52%	7094/22801/10979/55612/3685/3611/3688	Other Solid Cancers
GO:0046683	response to organophosphorus	7	0.584068	1.43636	0.101796	0.571442	0.528217	280	tags=57%, list=30%, signal=40%	677/5908/6720/5970	Other Solid Cancers
GO:0090066	regulation of anatomical structure size	24	0.366252	1.36278	0.101634	0.571442	0.528217	206	tags=42%, list=22%, signal=33%	5290/55845/2314/10109/10092/2132/10787/2131/10500/23557	Other Solid Cancers
GO:0006413	translational initiation	9	0.471229	1.1634	0.277228	0.571657	0.51453	5	tags=11%, list=1%, signal=11%	1653	Acute Myeloid Leukemia
GO:0006446	regulation of translational initiation	9	0.471229	1.1634	0.277228	0.571657	0.51453	5	tags=11%, list=1%, signal=11%	1653	Acute Myeloid Leukemia
GO:0001501	skeletal system development	20	-0.357144	-1.15622	0.276768	0.571657	0.51453	117	tags=50%, list=14%, signal=44%	4208/54799/4209/5914/60484/3239/65992/861/4057/29072	Acute Myeloid Leukemia
GO:0060261	positive regulation of transcription initiation by RNA polymerase II	13	-0.484596	-1.40667	0.0839161	0.571804	0.541378	214	tags=54%, list=12%, signal=48%	6882/10025/83860/4792/9439/9862/55832	Non-Small Cell Lung Carcinoma
GO:0010038	response to metal ion	39	-0.344914	-1.36914	0.084058	0.571804	0.541378	433	tags=46%, list=24%, signal=36%	445/9058/10016/682/999/5313/538/664/55308/7139/2821/3726/29072/27132/468/3746/8913/3184	Non-Small Cell Lung Carcinoma
GO:0000086	G2/M transition of mitotic cell cycle	16	0.484363	1.35702	0.120664	0.572179	0.535646	234	tags=62%, list=29%, signal=45%	2305/2029/9525/10776/1021/116224/8493/8720/7319/993	Gastric Carcinoma
GO:0000082	G1/S transition of mitotic cell cycle	25	0.417208	1.32566	0.120448	0.572179	0.535646	104	tags=28%, list=13%, signal=25%	2146/23133/26058/3398/6602/1021/8554	Gastric Carcinoma
GO:0070584	mitochondrion morphogenesis	5	0.630918	1.3153	0.153675	0.572323	0.522531	387	tags=100%, list=37%, signal=63%	11232/81892/51024/6742/80224	Glioblastoma
GO:0062012	regulation of small molecule metabolic process	24	-0.401781	-1.30865	0.153716	0.572323	0.522531	186	tags=42%, list=18%, signal=35%	6720/552/8720/6901/51341/51360/8660/114897/51451/6662	Glioblastoma
GO:1903036	positive regulation of response to wounding	8	0.518777	1.30598	0.154023	0.572589	0.522775	404	tags=88%, list=39%, signal=54%	10565/4780/3480/7001/3688/2896/538	Glioblastoma
GO:0016072	rRNA metabolic process	11	-0.443119	-1.16843	0.278008	0.572674	0.515446	74	tags=73%, list=9%, signal=67%	23029/51441/85395/10200/9326/10521/64282/6597	Acute Myeloid Leukemia
GO:1904263	positive regulation of TORC1 signaling	8	-0.548465	-1.36198	0.148897	0.572706	0.521089	205	tags=75%, list=33%, signal=51%	6714/84219/79726/54468/55593/2033	Hepatocellular Carcinoma
GO:0008584	male gonad development	18	-0.426956	-1.37284	0.0845411	0.572709	0.542235	512	tags=56%, list=29%, signal=40%	7812/83990/7022/6662/57599/5568/3205/259266/4036/128637	Non-Small Cell Lung Carcinoma
GO:0046546	development of primary male sexual characteristics	18	-0.426956	-1.37284	0.0845411	0.572709	0.542235	512	tags=56%, list=29%, signal=40%	7812/83990/7022/6662/57599/5568/3205/259266/4036/128637	Non-Small Cell Lung Carcinoma
GO:0045911	positive regulation of DNA recombination	10	0.548947	1.35117	0.121538	0.572851	0.536274	175	tags=60%, list=22%, signal=48%	64769/22976/54556/80314/51111/149840	Gastric Carcinoma
GO:0002683	negative regulation of immune system process	30	0.403274	1.33315	0.121339	0.572851	0.536274	112	tags=33%, list=14%, signal=30%	55061/9470/26058/3398/29883/9958/5045/1021/1499/55294	Gastric Carcinoma
GO:0006412	translation	34	0.387531	1.31559	0.121585	0.572851	0.536274	189	tags=32%, list=23%, signal=26%	4733/9470/468/26058/29883/3658/9125/4850/7812/7248/440275	Gastric Carcinoma
GO:0035966	response to topologically incorrect protein	21	-0.413056	-1.35279	0.112116	0.572881	0.542681	81	tags=24%, list=7%, signal=22%	23197/10956/3297/55768/54788	Ovarian Carcinoma
GO:0000302	response to reactive oxygen species	14	0.44054	1.2752	0.192243	0.572932	0.511964	125	tags=36%, list=14%, signal=31%	4193/1147/11035/578/1398	Oral Cavity Carcinoma
GO:0002443	leukocyte mediated immunity	17	0.412561	1.24518	0.192496	0.572932	0.511964	201	tags=41%, list=23%, signal=32%	6777/7158/11035/1398/5532/914/6868	Oral Cavity Carcinoma
GO:0044000	movement in host	9	0.555014	1.41245	0.0968421	0.572968	0.547445	99	tags=56%, list=18%, signal=46%	7301/6510/6541/3146/27183	Kidney Carcinoma
GO:0006120	mitochondrial electron transport, NADH to ubiquinone	9	0.552957	1.40722	0.0968421	0.572968	0.547445	175	tags=56%, list=32%, signal=38%	4723/4720/4704/4712/4725	Kidney Carcinoma
GO:0009790	embryo development	49	-0.337311	-1.29933	0.0972696	0.572968	0.547445	89	tags=49%, list=16%, signal=45%	202018/2926/57599/657/10413/5291/4798/80790/84072/201163/79718/1956/9782/8061/8314/4627/79893/25831/468/5573/677/54583/2260/4780	Kidney Carcinoma
GO:1901575	organic substance catabolic process	84	-0.301533	-1.27016	0.0963455	0.572968	0.547445	141	tags=38%, list=26%, signal=33%	8241/55048/1432/201163/324/128/55181/1453/23405/51322/4194/79718/1956/8803/27338/10277/8239/57589/1994/8314/7428/116224/25831/5770/25976/29883/677/80198/79031/7328/10296/4780	Kidney Carcinoma
GO:0050789	regulation of biological process	343	-0.248228	-1.20365	0.0971014	0.572968	0.547445	103	tags=22%, list=19%, signal=47%	9321/51124/23405/2889/51322/51026/4194/4170/6794/84901/79718/1956/65082/11274/9782/27338/10277/246176/54537/8239/339559/1105/64601/6901/11284/79915/57589/55183/5902/54998/7411/285237/8061/1994/9826/1488/55611/81555/8314/22931/4627/1398/79893/7428/6874/116224/1653/25831/468/5770/25976/29883/8354/3611/23636/8874/5573/677/80198/79031/9564/51107/286053/85403/9219/7543/25782/54583/347734/896/10296/2260/3725/4780	Kidney Carcinoma
GO:0045471	response to ethanol	8	-0.540011	-1.38837	0.12336	0.573025	0.536437	9	tags=38%, list=1%, signal=37%	6720/10919/578	Gastric Carcinoma
GO:1903038	negative regulation of leukocyte cell-cell adhesion	7	-0.567154	-1.37564	0.122078	0.573025	0.536437	179	tags=71%, list=22%, signal=56%	11146/2064/207/8379/5573	Gastric Carcinoma
GO:0032008	positive regulation of TOR signaling	12	-0.463547	-1.37026	0.124646	0.573025	0.536437	190	tags=50%, list=24%, signal=39%	2033/64121/8649/207/64223/10670	Gastric Carcinoma
GO:0030330	DNA damage response, signal transduction by p53 class mediator	6	0.644047	1.35482	0.122951	0.573025	0.536437	209	tags=67%, list=26%, signal=50%	2305/22976/8493/7023	Gastric Carcinoma
GO:0001959	regulation of cytokine-mediated signaling pathway	9	0.56672	1.34392	0.1232	0.573025	0.536437	55	tags=33%, list=7%, signal=31%	9470/26058/29883	Gastric Carcinoma
GO:0016053	organic acid biosynthetic process	12	0.51771	1.34291	0.124807	0.573025	0.536437	247	tags=50%, list=31%, signal=35%	440/10728/47/51144/5571/22937	Gastric Carcinoma
GO:0046394	carboxylic acid biosynthetic process	12	0.51771	1.34291	0.124807	0.573025	0.536437	247	tags=50%, list=31%, signal=35%	440/10728/47/51144/5571/22937	Gastric Carcinoma
GO:0031398	positive regulation of protein ubiquitination	8	0.588395	1.33642	0.122383	0.573025	0.536437	112	tags=38%, list=14%, signal=33%	22976/7335/55294	Gastric Carcinoma
GO:0098727	maintenance of cell number	24	0.419933	1.31778	0.125	0.573025	0.536437	178	tags=42%, list=22%, signal=33%	2146/2648/283149/6602/2177/1499/27097/6657/6662/5108	Gastric Carcinoma
GO:0030855	epithelial cell differentiation	32	0.388557	1.30447	0.124829	0.573025	0.536437	103	tags=25%, list=13%, signal=23%	2146/468/10551/3398/3859/4089/1021/1499	Gastric Carcinoma
GO:0009260	ribonucleotide biosynthetic process	17	-0.395068	-1.30302	0.123867	0.573025	0.536437	183	tags=47%, list=23%, signal=37%	9556/60490/4722/516/10201/4698/790955/4696	Gastric Carcinoma
GO:0046390	ribose phosphate biosynthetic process	17	-0.395068	-1.30302	0.123867	0.573025	0.536437	183	tags=47%, list=23%, signal=37%	9556/60490/4722/516/10201/4698/790955/4696	Gastric Carcinoma
GO:2000026	regulation of multicellular organismal development	80	0.3189	1.26301	0.123737	0.573025	0.536437	230	tags=40%, list=28%, signal=32%	2146/64769/2648/3726/2175/468/3398/490/6602/4089/2177/1021/51726/114803/1499/55294/1959/10193/4850/83444/56998/6662/58497/5108/7862/10474/9817/9798/79977/6497/29956/57325	Gastric Carcinoma
GO:0000422	autophagy of mitochondrion	9	-0.604036	-1.41457	0.0893372	0.573416	0.529565	239	tags=56%, list=21%, signal=44%	7249/10645/55626/55294/6901	Neuroblastoma
GO:0061726	mitochondrion disassembly	9	-0.604036	-1.41457	0.0893372	0.573416	0.529565	239	tags=56%, list=21%, signal=44%	7249/10645/55626/55294/6901	Neuroblastoma
GO:0030001	metal ion transport	41	-0.396035	-1.35733	0.0895522	0.573416	0.529565	274	tags=46%, list=24%, signal=36%	57181/483/54407/65266/468/8913/84502/3688/41/3765/784/27032/10463/93380/1317/6574/610/3685/9722	Neuroblastoma
GO:0009247	glycolipid biosynthetic process	10	-0.554258	-1.44169	0.097561	0.573455	0.549254	456	tags=70%, list=29%, signal=50%	94005/5283/8818/65258/54344/8813/9487	Colorectal Carcinoma
GO:0009062	fatty acid catabolic process	6	-0.650829	-1.43948	0.0970874	0.573455	0.549254	69	tags=67%, list=4%, signal=64%	8660/51179/51/56898	Colorectal Carcinoma
GO:0002066	columnar/cuboidal epithelial cell development	8	0.586234	1.42691	0.0976562	0.573455	0.549254	429	tags=62%, list=27%, signal=46%	168620/6714/207/1021/2194	Colorectal Carcinoma
GO:0090162	establishment of epithelial cell polarity	5	0.661971	1.39559	0.0985626	0.573455	0.549254	499	tags=80%, list=32%, signal=55%	382/56288/998/3280	Colorectal Carcinoma
GO:0042093	T-helper cell differentiation	9	0.548052	1.39242	0.0978474	0.573455	0.549254	332	tags=56%, list=21%, signal=44%	149041/538/51043/3726/3606	Colorectal Carcinoma
GO:0002223	stimulatory C-type lectin receptor signaling pathway	6	0.631318	1.38437	0.0985626	0.573455	0.549254	109	tags=33%, list=7%, signal=31%	5062/6714	Colorectal Carcinoma
GO:1990840	response to lectin	6	0.631318	1.38437	0.0985626	0.573455	0.549254	109	tags=33%, list=7%, signal=31%	5062/6714	Colorectal Carcinoma
GO:1990858	cellular response to lectin	6	0.631318	1.38437	0.0985626	0.573455	0.549254	109	tags=33%, list=7%, signal=31%	5062/6714	Colorectal Carcinoma
GO:0003231	cardiac ventricle development	16	0.453025	1.37054	0.0978044	0.573455	0.549254	359	tags=44%, list=23%, signal=34%	4669/1482/25831/7139/64783/4036/4089	Colorectal Carcinoma
GO:0010033	response to organic substance	255	0.231069	1.20008	0.097479	0.573455	0.549254	386	tags=30%, list=24%, signal=27%	3297/5520/10474/2648/5062/8932/283537/4669/5894/29883/149041/8649/23191/51542/2235/3326/51341/51510/118424/168620/538/7139/29088/5594/6714/2549/2326/678/6464/4218/7327/3611/10963/10084/23197/10935/3667/5584/51441/8061/3675/9070/51043/10581/2776/207/7337/6434/211/10768/6597/2131/3726/8289/64783/2101/51009/6776/3606/1616/5573/1021/1653/6654/4036/54434/4089/9362/5747/55768/3172/292/55625/9868/5607/998	Colorectal Carcinoma
GO:0061952	midbody abscission	5	0.66192	1.44863	0.102426	0.573478	0.530099	62	tags=40%, list=7%, signal=38%	27183/51510	Other Solid Cancers
GO:0034620	cellular response to unfolded protein	14	-0.468532	-1.30868	0.154499	0.573484	0.523591	279	tags=57%, list=27%, signal=42%	8720/468/51009/5770/51360/54431/3297/10273	Glioblastoma
GO:2000573	positive regulation of DNA biosynthetic process	5	0.551527	1.20015	0.242315	0.573513	0.502711	129	tags=40%, list=24%, signal=31%	3326/54921	Squamous Cell Lung Carcinoma
GO:2000379	positive regulation of reactive oxygen species metabolic process	9	0.613811	1.51214	0.0877803	0.573646	0.543122	134	tags=33%, list=8%, signal=31%	10193/10901/1432	Non-Small Cell Lung Carcinoma
GO:0086002	cardiac muscle cell action potential involved in contraction	5	-0.697078	-1.49252	0.0884211	0.573646	0.543122	182	tags=80%, list=10%, signal=72%	9722/54795/3752/8913	Non-Small Cell Lung Carcinoma
GO:0086003	cardiac muscle cell contraction	5	-0.697078	-1.49252	0.0884211	0.573646	0.543122	182	tags=80%, list=10%, signal=72%	9722/54795/3752/8913	Non-Small Cell Lung Carcinoma
GO:0060396	growth hormone receptor signaling pathway	5	-0.696754	-1.49182	0.0884211	0.573646	0.543122	473	tags=80%, list=27%, signal=59%	6777/5829/5770/6774	Non-Small Cell Lung Carcinoma
GO:0071378	cellular response to growth hormone stimulus	5	-0.696754	-1.49182	0.0884211	0.573646	0.543122	473	tags=80%, list=27%, signal=59%	6777/5829/5770/6774	Non-Small Cell Lung Carcinoma
GO:0006195	purine nucleotide catabolic process	6	-0.655418	-1.48556	0.0872483	0.573646	0.543122	47	tags=100%, list=3%, signal=98%	254552/8802/215/128486/25939	Non-Small Cell Lung Carcinoma
GO:0072523	purine-containing compound catabolic process	6	-0.655418	-1.48556	0.0872483	0.573646	0.543122	47	tags=100%, list=3%, signal=98%	254552/8802/215/128486/25939	Non-Small Cell Lung Carcinoma
GO:0072666	establishment of protein localization to vacuole	6	-0.651055	-1.47567	0.0894855	0.573646	0.543122	259	tags=50%, list=15%, signal=43%	8546/27183/51028	Non-Small Cell Lung Carcinoma
GO:0006337	nucleosome disassembly	6	-0.648364	-1.46957	0.0894855	0.573646	0.543122	383	tags=50%, list=22%, signal=39%	8289/6597/6599	Non-Small Cell Lung Carcinoma
GO:0032986	protein-DNA complex disassembly	6	-0.648364	-1.46957	0.0894855	0.573646	0.543122	383	tags=50%, list=22%, signal=39%	8289/6597/6599	Non-Small Cell Lung Carcinoma
GO:0086001	cardiac muscle cell action potential	7	-0.611637	-1.45433	0.0852018	0.573646	0.543122	317	tags=71%, list=18%, signal=59%	7531/9722/54795/3752/8913	Non-Small Cell Lung Carcinoma
GO:0098930	axonal transport	11	-0.520911	-1.42644	0.0853933	0.573646	0.543122	259	tags=36%, list=15%, signal=31%	8546/9001/84871/23291	Non-Small Cell Lung Carcinoma
GO:0014911	positive regulation of smooth muscle cell migration	9	0.577063	1.4216	0.0880282	0.573646	0.543122	362	tags=44%, list=20%, signal=36%	1398/4193/6885/5031	Non-Small Cell Lung Carcinoma
GO:0045023	G0 to G1 transition	11	-0.517355	-1.4167	0.0898876	0.573646	0.543122	383	tags=55%, list=22%, signal=43%	8289/892/29117/5977/6597/6599	Non-Small Cell Lung Carcinoma
GO:0006497	protein lipidation	14	0.513437	1.41565	0.0861486	0.573646	0.543122	717	tags=93%, list=40%, signal=56%	2629/8813/29801/65258/254359/84992/94005/9821/8818/55650/9487/284098/5283	Non-Small Cell Lung Carcinoma
GO:0042158	lipoprotein biosynthetic process	14	0.513437	1.41565	0.0861486	0.573646	0.543122	717	tags=93%, list=40%, signal=56%	2629/8813/29801/65258/254359/84992/94005/9821/8818/55650/9487/284098/5283	Non-Small Cell Lung Carcinoma
GO:0061515	myeloid cell development	17	0.486531	1.41164	0.0848896	0.573646	0.543122	398	tags=35%, list=22%, signal=28%	51341/55294/1051/55027/10296/2033	Non-Small Cell Lung Carcinoma
GO:0043249	erythrocyte maturation	7	0.618422	1.40713	0.0863309	0.573646	0.543122	324	tags=43%, list=18%, signal=35%	51341/55027/10296	Non-Small Cell Lung Carcinoma
GO:0000910	cytokinesis	29	-0.378222	-1.40588	0.0892617	0.573646	0.543122	416	tags=45%, list=23%, signal=35%	201163/9585/9525/9798/10617/26586/29072/8766/51510/27183/324/23265/5119	Non-Small Cell Lung Carcinoma
GO:0061180	mammary gland epithelium development	7	0.61723	1.40442	0.0899281	0.573646	0.543122	241	tags=43%, list=14%, signal=37%	4041/1051/2625	Non-Small Cell Lung Carcinoma
GO:0032392	DNA geometric change	15	0.496317	1.39089	0.0898305	0.573646	0.543122	196	tags=40%, list=11%, signal=36%	22907/10721/54921/1653/79075/56652	Non-Small Cell Lung Carcinoma
GO:0071103	DNA conformation change	15	0.496317	1.39089	0.0898305	0.573646	0.543122	196	tags=40%, list=11%, signal=36%	22907/10721/54921/1653/79075/56652	Non-Small Cell Lung Carcinoma
GO:0006367	transcription initiation at RNA polymerase II promoter	16	-0.44492	-1.37977	0.0865385	0.573646	0.543122	214	tags=38%, list=12%, signal=33%	83860/3146/4792/9439/9862/55832	Non-Small Cell Lung Carcinoma
GO:0032210	regulation of telomere maintenance via telomerase	15	-0.450204	-1.35989	0.0873786	0.573646	0.543122	136	tags=40%, list=8%, signal=37%	25913/11284/167227/100134934/472/79991	Non-Small Cell Lung Carcinoma
GO:0045637	regulation of myeloid cell differentiation	31	0.391432	1.35785	0.089939	0.573646	0.543122	209	tags=26%, list=12%, signal=23%	8360/3297/55294/10193/1432/677/1051/10456	Non-Small Cell Lung Carcinoma
GO:0071695	anatomical structure maturation	33	0.387839	1.35748	0.0864198	0.573646	0.543122	324	tags=30%, list=18%, signal=25%	51341/8578/2629/2131/1649/2625/7059/79670/55027/10296	Non-Small Cell Lung Carcinoma
GO:0051222	positive regulation of protein transport	49	0.356723	1.35538	0.0872781	0.573646	0.543122	154	tags=20%, list=9%, signal=19%	9868/9141/51024/27032/55294/2064/4193/1432/55754/54471	Non-Small Cell Lung Carcinoma
GO:0045580	regulation of T cell differentiation	28	-0.368984	-1.34969	0.0856354	0.573646	0.543122	383	tags=50%, list=22%, signal=40%	6777/9655/8289/29117/2177/8546/3726/604/6597/3146/55626/3965/6599/865	Non-Small Cell Lung Carcinoma
GO:0006417	regulation of translation	62	0.336607	1.31042	0.0875371	0.573646	0.543122	281	tags=31%, list=16%, signal=27%	8570/10102/84769/1611/201626/4528/1653/2064/8550/84300/113251/708/285367/26164/677/28998/55005/79670/28958	Non-Small Cell Lung Carcinoma
GO:0007420	brain development	89	-0.266451	-1.25979	0.0868056	0.573646	0.543122	320	tags=31%, list=18%, signal=27%	657/7531/538/2177/664/54768/401/27429/6513/6814/7248/259266/29072/23648/4036/51569/51124/63827/51075/552/9001/3746/1952/1063/472/22931/3184/23291	Non-Small Cell Lung Carcinoma
GO:0051101	regulation of DNA binding	18	0.466526	1.36926	0.0901361	0.573784	0.543253	410	tags=50%, list=23%, signal=39%	51341/3725/1649/54984/2625/2296/2033/7189/84444	Non-Small Cell Lung Carcinoma
GO:1901137	carbohydrate derivative biosynthetic process	82	-0.357338	-1.42406	0.0360144	0.574325	0.556614	540	tags=49%, list=35%, signal=34%	91949/3614/205/4704/790955/374291/539/516/94005/29929/84920/521/4717/4694/58505/200185/4696/4702/4714/79369/347734/522/2132/4722/64132/6675/4728/4711/26229/5162/8818/4705/517/4708/7264/79717/55967/5164/4723/10724	Breast Carcinoma
GO:0051250	negative regulation of lymphocyte activation	7	-0.593769	-1.32686	0.155477	0.574486	0.524507	82	tags=43%, list=8%, signal=40%	7940/3146/865	Glioblastoma
GO:0045071	negative regulation of viral genome replication	7	-0.593502	-1.32626	0.155477	0.574486	0.524507	276	tags=57%, list=27%, signal=42%	51763/9869/10155/9636	Glioblastoma
GO:0034248	regulation of amide metabolic process	50	0.291958	1.19736	0.155039	0.574486	0.524507	152	tags=24%, list=15%, signal=22%	201626/54931/64282/26164/26065/55571/143244/26058/708/8570/4780/28998	Glioblastoma
GO:0051973	positive regulation of telomerase activity	9	-0.560918	-1.40027	0.112903	0.574526	0.544239	190	tags=44%, list=18%, signal=37%	65057/11284/8658/10728	Ovarian Carcinoma
GO:0035493	SNARE complex assembly	5	0.635742	1.3883	0.112676	0.574526	0.544239	321	tags=60%, list=30%, signal=42%	6810/65082/23339	Ovarian Carcinoma
GO:0046474	glycerophospholipid biosynthetic process	13	-0.425224	-1.18501	0.280255	0.574586	0.517167	101	tags=31%, list=12%, signal=27%	5293/5298/10390/10162	Acute Myeloid Leukemia
GO:0019318	hexose metabolic process	10	-0.458891	-1.18304	0.28	0.574586	0.517167	198	tags=60%, list=24%, signal=46%	7355/8660/4191/468/1196/5373	Acute Myeloid Leukemia
GO:0014706	striated muscle tissue development	14	-0.407004	-1.1654	0.280665	0.574586	0.517167	97	tags=29%, list=12%, signal=26%	9794/861/2280/7248	Acute Myeloid Leukemia
GO:0048738	cardiac muscle tissue development	14	-0.407004	-1.1654	0.280665	0.574586	0.517167	97	tags=29%, list=12%, signal=26%	9794/861/2280/7248	Acute Myeloid Leukemia
GO:0061912	selective autophagy	9	-0.462167	-1.15288	0.279678	0.574586	0.517167	109	tags=56%, list=13%, signal=49%	81631/65992/55626/55072/7249	Acute Myeloid Leukemia
GO:0006996	organelle organization	252	-0.20328	-1.06444	0.279476	0.574586	0.517167	141	tags=21%, list=17%, signal=26%	55719/164/55193/91949/8907/51028/221908/6464/83903/90427/259266/101059918/3071/65992/5747/23557/54509/5298/23191/10383/118424/11273/6720/54521/5062/6732/55626/91782/55072/27072/5194/10155/51019/54820/64282/401541/7015/51024/6597/2314/2011/51510/10162/29072/5890/7248/4798/79172/7249/10483/55726/57591/8314/51479	Acute Myeloid Leukemia
GO:0050890	cognition	15	0.450701	1.26169	0.171344	0.574602	0.533562	114	tags=40%, list=14%, signal=35%	6714/55236/3675/10919/8554/2648	Pancreatic Carcinoma
GO:0048754	branching morphogenesis of an epithelial tube	7	0.567913	1.26163	0.172249	0.574602	0.533562	167	tags=43%, list=21%, signal=34%	6714/1499/4041	Pancreatic Carcinoma
GO:0120031	plasma membrane bounded cell projection assembly	26	0.390209	1.25036	0.17232	0.574602	0.533562	243	tags=38%, list=30%, signal=28%	10163/1952/54919/9857/284067/2932/382/23191/79140/51259	Pancreatic Carcinoma
GO:0010907	positive regulation of glucose metabolic process	6	0.589142	1.24789	0.172581	0.574602	0.533562	114	tags=50%, list=14%, signal=43%	6714/3667/2648	Pancreatic Carcinoma
GO:0031329	regulation of cellular catabolic process	53	0.327809	1.20729	0.172142	0.574602	0.533562	239	tags=40%, list=30%, signal=30%	10658/79670/51322/29883/255738/56478/3667/493856/10919/2932/9517/1994/7855/9817/8241/405/9967/22794/677/26058/3184	Pancreatic Carcinoma
GO:0006725	cellular aromatic compound metabolic process	351	0.253069	1.1416	0.171665	0.574602	0.533562	239	tags=32%, list=30%, signal=40%	23660/339318/23028/127428/55183/9031/4193/6668/51274/79101/57680/1164/10658/31/2064/54556/58506/79670/51496/83855/3835/55726/6714/6597/51322/7716/359948/7335/10614/7518/29883/57117/1499/56478/1952/79872/54977/64769/286826/9757/47/23144/54815/10919/8554/8239/23109/6934/7764/126328/10273/4700/9406/2648/51366/8861/516/51250/1994/7855/6996/4800/8242/79648/57325/4719/9817/4695/5584/57817/2101/9887/8241/51001/7862/54802/405/4041/10049/4713/2553/55719/26149/4694/9967/5977/4704/23648/6945/7390/4714/22794/84337/84872/100129543/54883/4698/5188/4711/79005/999/677/6901/170463/7994/4221/4712/79913/30827/26058/90649/3184	Pancreatic Carcinoma
GO:0033045	regulation of sister chromatid segregation	21	-0.418823	-1.3496	0.0989691	0.574708	0.550454	400	tags=43%, list=25%, signal=32%	9319/116028/196528/29117/51451/55055/51143/5977/55193	Colorectal Carcinoma
GO:0002065	columnar/cuboidal epithelial cell differentiation	6	-0.495372	-1.20191	0.243176	0.574716	0.503765	138	tags=67%, list=25%, signal=50%	8626/7298/688/2131	Squamous Cell Lung Carcinoma
GO:0006487	protein N-linked glycosylation	8	-0.582286	-1.40688	0.113725	0.575153	0.544832	188	tags=50%, list=17%, signal=42%	55858/144245/29880/2673	Ovarian Carcinoma
GO:0001909	leukocyte mediated cytotoxicity	6	-0.64238	-1.39373	0.113503	0.575153	0.544832	364	tags=83%, list=34%, signal=56%	1398/11035/3965/8772/3822	Ovarian Carcinoma
GO:0070647	protein modification by small protein conjugation or removal	89	-0.286341	-1.28227	0.113452	0.575153	0.544832	395	tags=47%, list=37%, signal=33%	84101/57599/9958/51569/64422/79876/7327/55120/84142/4194/55294/80124/79872/8554/55072/405/23358/51506/55223/55611/114088/9097/25937/286053/10155/83892/8315/10277/55832/64326/7187/27338/84669/79142/63893/8658/10956/9736/140459/55585/8239/11274	Ovarian Carcinoma
GO:0034614	cellular response to reactive oxygen species	10	0.51507	1.28646	0.173167	0.575601	0.53449	281	tags=50%, list=35%, signal=33%	4193/6714/1421/5194/538	Pancreatic Carcinoma
GO:0050866	negative regulation of cell activation	11	-0.473832	-1.37083	0.126761	0.576303	0.539506	127	tags=55%, list=16%, signal=47%	2064/374403/8379/3949/5573/5156	Gastric Carcinoma
GO:0051494	negative regulation of cytoskeleton organization	14	0.497494	1.35005	0.126697	0.576303	0.539506	150	tags=43%, list=19%, signal=36%	2648/2314/10300/4089/114822/22919	Gastric Carcinoma
GO:0006111	regulation of gluconeogenesis	5	0.676	1.34697	0.126246	0.576303	0.539506	99	tags=60%, list=12%, signal=53%	2648/10776/6934	Gastric Carcinoma
GO:0050877	nervous system process	27	0.407217	1.3186	0.126039	0.576303	0.539506	212	tags=44%, list=26%, signal=34%	2648/26058/2782/3859/8554/1959/1411/7248/440275/5339/80204/1956	Gastric Carcinoma
GO:0043500	muscle adaptation	10	0.527282	1.47961	0.0909091	0.57639	0.532312	58	tags=30%, list=5%, signal=29%	2146/4089/6198	Neuroblastoma
GO:0048754	branching morphogenesis of an epithelial tube	10	0.527156	1.47926	0.0909091	0.57639	0.532312	242	tags=60%, list=22%, signal=47%	4089/4609/6662/2022/6909/64783	Neuroblastoma
GO:0062014	negative regulation of small molecule metabolic process	11	0.504052	1.47087	0.091195	0.57639	0.532312	187	tags=45%, list=17%, signal=38%	201163/8870/9611/51024/6662	Neuroblastoma
GO:0006970	response to osmotic stress	6	-0.670512	-1.38312	0.0911901	0.57639	0.532312	26	tags=33%, list=2%, signal=33%	3320/6513	Neuroblastoma
GO:0007033	vacuole organization	18	0.385355	1.31934	0.0905797	0.57639	0.532312	203	tags=39%, list=18%, signal=32%	10919/55004/201163/64601/65082/2629/55207	Neuroblastoma
GO:0098739	import across plasma membrane	8	-0.528822	-1.33575	0.140992	0.576407	0.525564	86	tags=38%, list=10%, signal=34%	8660/8140/6541	Small Cell Lung Carcinoma
GO:0060326	cell chemotaxis	7	0.594284	1.31989	0.141136	0.576407	0.525564	306	tags=71%, list=37%, signal=46%	5747/9564/708/5156/5881	Small Cell Lung Carcinoma
GO:0097193	intrinsic apoptotic signaling pathway	15	-0.421192	-1.31872	0.141388	0.576407	0.525564	119	tags=40%, list=14%, signal=35%	3065/51024/4193/1869/11035/8870	Small Cell Lung Carcinoma
GO:0006914	autophagy	52	-0.3149	-1.23506	0.156958	0.576459	0.526308	384	tags=54%, list=37%, signal=36%	643246/51510/23339/65082/9517/64121/5861/23367/1611/5290/55072/6720/27072/90427/9001/4233/9342/6901/7879/51322/29072/3146/1982/10273/23557/10015/3320/10670	Glioblastoma
GO:0061919	process utilizing autophagic mechanism	52	-0.3149	-1.23506	0.156958	0.576459	0.526308	384	tags=54%, list=37%, signal=36%	643246/51510/23339/65082/9517/64121/5861/23367/1611/5290/55072/6720/27072/90427/9001/4233/9342/6901/7879/51322/29072/3146/1982/10273/23557/10015/3320/10670	Glioblastoma
GO:0055085	transmembrane transport	64	0.276947	1.19371	0.156658	0.576459	0.526308	283	tags=39%, list=27%, signal=30%	1432/521/347734/81894/522/509/539/55858/126969/10632/517/5295/4780/1349/7419/27032/10768/65266/7417/4697/516/51606/4057/1649/1327	Glioblastoma
GO:0031324	negative regulation of cellular metabolic process	203	-0.237515	-1.16333	0.156749	0.576459	0.526308	140	tags=17%, list=13%, signal=19%	9021/10155/10049/10644/7071/5725/10589/8660/8837/6597/5524/657/3146/25913/196/9320/25976/8452/54431/1982/84309/3297/6601/6657/23613/6663/865/51742/23291/84872/10670/5977/54537/7298/6662	Glioblastoma
GO:0001913	T cell mediated cytotoxicity	6	-0.698059	-1.48399	0.0363396	0.576461	0.558684	328	tags=50%, list=21%, signal=40%	8772/4277/3133	Breast Carcinoma
GO:0045995	regulation of embryonic development	11	0.510452	1.36483	0.0996094	0.577312	0.552948	151	tags=27%, list=10%, signal=25%	10474/2648/125476	Colorectal Carcinoma
GO:0031399	regulation of protein modification process	140	0.256365	1.22623	0.0998185	0.577412	0.553043	258	tags=21%, list=16%, signal=20%	899/3297/10474/7984/2648/5062/93624/5894/29883/3064/2235/3326/9043/5217/5594/6714/10614/10363/3611/51637/5291/9111/79142/9928/2011/6418/9894/2776/207/7337	Colorectal Carcinoma
GO:0043648	dicarboxylic acid metabolic process	9	0.591318	1.58559	0.0371917	0.57743	0.559623	142	tags=33%, list=9%, signal=30%	2356/5832/4552	Breast Carcinoma
GO:0035384	thioester biosynthetic process	8	-0.662813	-1.54164	0.0377036	0.57743	0.559623	211	tags=38%, list=13%, signal=33%	5162/79717/5164	Breast Carcinoma
GO:0071616	acyl-CoA biosynthetic process	8	-0.662813	-1.54164	0.0377036	0.57743	0.559623	211	tags=38%, list=13%, signal=33%	5162/79717/5164	Breast Carcinoma
GO:0021953	central nervous system neuron differentiation	15	-0.551988	-1.53757	0.0383061	0.57743	0.559623	135	tags=40%, list=9%, signal=37%	89884/51286/57178/84871/8925/8861	Breast Carcinoma
GO:0008584	male gonad development	18	-0.526274	-1.53585	0.0381895	0.57743	0.559623	475	tags=50%, list=30%, signal=35%	51742/10370/4436/3021/6662/9985/2099/2625/83990	Breast Carcinoma
GO:0046546	development of primary male sexual characteristics	18	-0.526274	-1.53585	0.0381895	0.57743	0.559623	475	tags=50%, list=30%, signal=35%	51742/10370/4436/3021/6662/9985/2099/2625/83990	Breast Carcinoma
GO:0000070	mitotic sister chromatid segregation	29	0.401072	1.53265	0.0375475	0.57743	0.559623	343	tags=41%, list=22%, signal=33%	10300/9031/27183/51451/55055/3835/11004/91272/9735/8678/9183/22919	Breast Carcinoma
GO:0032640	tumor necrosis factor production	10	-0.617261	-1.5112	0.0386997	0.57743	0.559623	426	tags=60%, list=27%, signal=44%	58515/23405/2950/8772/3146/3133	Breast Carcinoma
GO:0032680	regulation of tumor necrosis factor production	10	-0.617261	-1.5112	0.0386997	0.57743	0.559623	426	tags=60%, list=27%, signal=44%	58515/23405/2950/8772/3146/3133	Breast Carcinoma
GO:0071706	tumor necrosis factor superfamily cytokine production	10	-0.617261	-1.5112	0.0386997	0.57743	0.559623	426	tags=60%, list=27%, signal=44%	58515/23405/2950/8772/3146/3133	Breast Carcinoma
GO:1903555	regulation of tumor necrosis factor superfamily cytokine production	10	-0.617261	-1.5112	0.0386997	0.57743	0.559623	426	tags=60%, list=27%, signal=44%	58515/23405/2950/8772/3146/3133	Breast Carcinoma
GO:0008593	regulation of Notch signaling pathway	13	-0.56877	-1.50824	0.0377074	0.57743	0.559623	460	tags=69%, list=29%, signal=49%	55294/51341/4179/3993/51441/374887/57178/892/604	Breast Carcinoma
GO:0016071	mRNA metabolic process	55	0.326586	1.21814	0.174026	0.577502	0.536255	289	tags=45%, list=36%, signal=31%	23028/57680/10658/58506/79670/29883/56478/79872/23144/9406/1994/9887/8241/9967/22794/54883/79005/677/26058/3184/8161/7186/79228/23210/83860	Pancreatic Carcinoma
GO:0051147	regulation of muscle cell differentiation	7	-0.555547	-1.36711	0.142518	0.577512	0.526572	181	tags=71%, list=22%, signal=56%	8554/5725/657/4193/2648	Small Cell Lung Carcinoma
GO:0006913	nucleocytoplasmic transport	26	-0.354357	-1.27762	0.14245	0.577512	0.526572	163	tags=38%, list=20%, signal=32%	22794/3320/55308/29072/10155/5902/4193/8870/4000/1959	Small Cell Lung Carcinoma
GO:0051169	nuclear transport	26	-0.354357	-1.27762	0.14245	0.577512	0.526572	163	tags=38%, list=20%, signal=32%	22794/3320/55308/29072/10155/5902/4193/8870/4000/1959	Small Cell Lung Carcinoma
GO:0006418	tRNA aminoacylation for protein translation	5	0.690949	1.40117	0.0910816	0.577891	0.547141	334	tags=60%, list=19%, signal=49%	80755/10667/79587	Non-Small Cell Lung Carcinoma
GO:0000226	microtubule cytoskeleton organization	77	-0.272412	-1.24783	0.0911344	0.577891	0.547141	290	tags=26%, list=16%, signal=23%	54768/5195/84142/10735/152185/55726/26586/259266/29072/8766/9183/51510/23177/85459/23093/158135/324/27285/23291/5119	Non-Small Cell Lung Carcinoma
GO:0032943	mononuclear cell proliferation	11	-0.527955	-1.42073	0.101664	0.578092	0.552341	67	tags=27%, list=12%, signal=24%	79915/5573/896	Kidney Carcinoma
GO:0046651	lymphocyte proliferation	11	-0.527955	-1.42073	0.101664	0.578092	0.552341	67	tags=27%, list=12%, signal=24%	79915/5573/896	Kidney Carcinoma
GO:0035967	cellular response to topologically incorrect protein	11	-0.527616	-1.41982	0.101664	0.578092	0.552341	37	tags=27%, list=7%, signal=26%	468/5770/4780	Kidney Carcinoma
GO:0030968	endoplasmic reticulum unfolded protein response	8	-0.584168	-1.4185	0.102079	0.578092	0.552341	37	tags=38%, list=7%, signal=35%	468/5770/4780	Kidney Carcinoma
GO:0034097	response to cytokine	28	-0.403812	-1.37669	0.100352	0.578092	0.552341	152	tags=50%, list=28%, signal=38%	10413/2194/1432/6814/4170/11274/55183/8061/1488/5770/29883/3611/677/4780	Kidney Carcinoma
GO:0051261	protein depolymerization	10	0.520259	1.37664	0.101911	0.578092	0.552341	99	tags=50%, list=18%, signal=42%	146909/253725/5756/2580/27183	Kidney Carcinoma
GO:0097190	apoptotic signaling pathway	27	-0.409522	-1.3685	0.102004	0.578092	0.552341	94	tags=33%, list=17%, signal=29%	4170/6794/10277/79915/7428/468/5770/2260/4780	Kidney Carcinoma
GO:0001932	regulation of protein phosphorylation	38	-0.36374	-1.3208	0.0989399	0.578092	0.552341	133	tags=42%, list=24%, signal=34%	10614/201163/324/55181/5290/1453/6794/1956/79893/5770/29883/3611/5573/79031/896/2260	Kidney Carcinoma
GO:0006355	regulation of DNA-templated transcription	129	-0.275521	-1.24852	0.100471	0.578092	0.552341	103	tags=24%, list=19%, signal=26%	9321/23405/51322/4194/84901/79718/1956/8239/339559/1105/55183/8061/9826/1488/8314/1398/7428/6874/1653/468/29883/3611/23636/5573/85403/9219/7543/54583/896/3725/4780	Kidney Carcinoma
GO:0009892	negative regulation of metabolic process	119	-0.279078	-1.2435	0.100962	0.578092	0.552341	171	tags=41%, list=31%, signal=36%	7812/51343/84464/51567/326340/55209/7073/657/10413/5291/5203/8241/1432/10614/201163/10951/324/55181/84309/5290/23405/51322/4194/4170/6794/79718/1956/54537/8239/339559/57589/55183/7411/1994/1488/55611/8314/79893/7428/468/5770/25976/29883/5573/677/79031/9219/896/3725	Kidney Carcinoma
GO:0090304	nucleic acid metabolic process	205	-0.256247	-1.21382	0.101852	0.578092	0.552341	176	tags=37%, list=32%, signal=40%	6667/121340/63922/7812/51343/2926/84464/23109/27301/51567/326340/55209/7073/57599/657/9169/10413/4798/55726/157570/91442/8241/84072/11193/1432/10614/9439/201163/10951/80758/79922/7716/55181/84309/114034/9406/9321/23405/51322/4194/84901/79718/1956/54537/8239/339559/1105/3835/11284/79915/55183/8061/1994/9826/1488/55611/8314/1398/7428/6874/1653/468/29883/3611/23636/5573/677/80198/286053/85403/9219/7543/54583/896/3725/4780	Kidney Carcinoma
GO:0045861	negative regulation of proteolysis	17	-0.43687	-1.36405	0.114545	0.578115	0.547638	246	tags=53%, list=23%, signal=42%	7448/10542/831/4035/9097/5062/2810/6599/8239	Ovarian Carcinoma
GO:0051235	maintenance of location	10	-0.458275	-1.28207	0.174515	0.578172	0.536877	168	tags=70%, list=21%, signal=56%	259266/5144/4794/26580/3685/9913/8760	Pancreatic Carcinoma
GO:0001822	kidney development	12	0.457511	1.34558	0.150985	0.578232	0.526117	183	tags=67%, list=29%, signal=48%	25937/10413/2131/25976/9653/23210/3611/2303	Hepatocellular Carcinoma
GO:0072001	renal system development	12	0.457511	1.34558	0.150985	0.578232	0.526117	183	tags=67%, list=29%, signal=48%	25937/10413/2131/25976/9653/23210/3611/2303	Hepatocellular Carcinoma
GO:0072330	monocarboxylic acid biosynthetic process	8	0.487665	1.17182	0.285433	0.578358	0.520562	66	tags=25%, list=8%, signal=23%	31/54995	Acute Myeloid Leukemia
GO:0035019	somatic stem cell population maintenance	7	0.508292	1.16984	0.287129	0.578358	0.520562	39	tags=14%, list=5%, signal=14%	27097	Acute Myeloid Leukemia
GO:0046854	phosphatidylinositol phosphate biosynthetic process	5	-0.568488	-1.16795	0.28866	0.578358	0.520562	192	tags=60%, list=23%, signal=46%	5295/5293/5298	Acute Myeloid Leukemia
GO:0009062	fatty acid catabolic process	5	-0.5683	-1.16756	0.28866	0.578358	0.520562	262	tags=80%, list=32%, signal=55%	11001/8660/51/5194	Acute Myeloid Leukemia
GO:0019395	fatty acid oxidation	5	-0.5683	-1.16756	0.28866	0.578358	0.520562	262	tags=80%, list=32%, signal=55%	11001/8660/51/5194	Acute Myeloid Leukemia
GO:0034440	lipid oxidation	5	-0.5683	-1.16756	0.28866	0.578358	0.520562	262	tags=80%, list=32%, signal=55%	11001/8660/51/5194	Acute Myeloid Leukemia
GO:0072329	monocarboxylic acid catabolic process	5	-0.5683	-1.16756	0.28866	0.578358	0.520562	262	tags=80%, list=32%, signal=55%	11001/8660/51/5194	Acute Myeloid Leukemia
GO:0030851	granulocyte differentiation	11	-0.440611	-1.16182	0.284232	0.578358	0.520562	240	tags=55%, list=29%, signal=39%	81570/5914/1053/6776/861/8314	Acute Myeloid Leukemia
GO:0030326	embryonic limb morphogenesis	6	-0.520953	-1.16073	0.286837	0.578358	0.520562	117	tags=100%, list=14%, signal=86%	1387/4154/657/3206/3239	Acute Myeloid Leukemia
GO:0035113	embryonic appendage morphogenesis	6	-0.520953	-1.16073	0.286837	0.578358	0.520562	117	tags=100%, list=14%, signal=86%	1387/4154/657/3206/3239	Acute Myeloid Leukemia
GO:0008585	female gonad development	7	-0.502775	-1.15699	0.285714	0.578358	0.520562	76	tags=43%, list=9%, signal=39%	7543/668/6777	Acute Myeloid Leukemia
GO:0046545	development of primary female sexual characteristics	7	-0.502775	-1.15699	0.285714	0.578358	0.520562	76	tags=43%, list=9%, signal=39%	7543/668/6777	Acute Myeloid Leukemia
GO:2000278	regulation of DNA biosynthetic process	9	0.467243	1.15356	0.287129	0.578358	0.520562	240	tags=67%, list=29%, signal=48%	11232/79075/3326/11284/63922/7398	Acute Myeloid Leukemia
GO:0034762	regulation of transmembrane transport	19	-0.361031	-1.15078	0.288889	0.578358	0.520562	122	tags=32%, list=15%, signal=28%	10768/6536/6814/3761/7015/2280	Acute Myeloid Leukemia
GO:0031330	negative regulation of cellular catabolic process	18	-0.369101	-1.14423	0.283058	0.578358	0.520562	119	tags=50%, list=14%, signal=44%	10670/3658/5045/64802/90427/64282/7248/7249/7186	Acute Myeloid Leukemia
GO:0030031	cell projection assembly	20	-0.353417	-1.14416	0.284848	0.578358	0.520562	178	tags=40%, list=22%, signal=32%	55845/324/6386/755/221908/3071/23191/54521	Acute Myeloid Leukemia
GO:1903312	negative regulation of mRNA metabolic process	9	-0.458567	-1.1439	0.283702	0.578358	0.520562	53	tags=44%, list=6%, signal=42%	1994/3658/64282/7186	Acute Myeloid Leukemia
GO:0003018	vascular process in circulatory system	9	-0.457029	-1.14007	0.285714	0.578358	0.520562	99	tags=44%, list=12%, signal=40%	490/6536/6573/6526	Acute Myeloid Leukemia
GO:0030001	metal ion transport	23	-0.331858	-1.12779	0.287698	0.578358	0.520562	143	tags=43%, list=17%, signal=37%	490/10367/468/10768/6536/3761/4057/2280/7248/6526	Acute Myeloid Leukemia
GO:0048871	multicellular organismal-level homeostasis	47	-0.272099	-1.09735	0.285417	0.578358	0.520562	208	tags=34%, list=25%, signal=27%	3658/7984/6654/5293/2322/324/468/10320/4520/3071/10467/4057/6777/6597/10162/8314	Acute Myeloid Leukemia
GO:0006915	apoptotic process	118	-0.227411	-1.08072	0.2875	0.578358	0.520562	125	tags=20%, list=15%, signal=20%	79228/6464/10768/64802/90427/3071/65992/5747/8061/5062/55626/668/65264/4335/7301/80204/7015/4057/51024/6777/7249/1616/7186/8314	Acute Myeloid Leukemia
GO:0019538	protein metabolic process	289	-0.197448	-1.05711	0.286022	0.578358	0.520562	110	tags=17%, list=13%, signal=22%	3071/65992/85453/5747/23557/267/9394/6536/23191/9794/118424/79844/5062/6732/55626/29100/668/65264/9320/91782/55072/7301/1443/861/10155/80204/64282/4057/83461/51024/3093/1196/10299/2011/2280/51510/29072/7248/4800/7249/7411/5373/5496/55571/1616/7186/8315/8314	Acute Myeloid Leukemia
GO:0060688	regulation of morphogenesis of a branching structure	5	-0.676201	-1.38581	0.114851	0.578411	0.547919	212	tags=80%, list=20%, signal=65%	1499/6495/3239/2099	Ovarian Carcinoma
GO:0030182	neuron differentiation	89	-0.28329	-1.26861	0.115073	0.578411	0.547919	217	tags=30%, list=20%, signal=26%	60/6495/2011/23369/1952/80725/30012/5062/84612/1749/23191/80184/9798/4898/8861/3688/3675/9896/25794/51567/2033/6299/26128/1944/23557/8239/56288	Ovarian Carcinoma
GO:0070527	platelet aggregation	5	-0.645315	-1.39052	0.1275	0.578472	0.541537	67	tags=80%, list=8%, signal=74%	375033/7094/3611/5156	Gastric Carcinoma
GO:0031398	positive regulation of protein ubiquitination	12	-0.485541	-1.30228	0.157804	0.578696	0.52835	62	tags=17%, list=6%, signal=16%	8452/10273	Glioblastoma
GO:0070085	glycosylation	13	-0.452917	-1.30903	0.15146	0.578805	0.526638	66	tags=31%, list=10%, signal=28%	8813/3703/58505/5373	Hepatocellular Carcinoma
GO:1901654	response to ketone	20	-0.408216	-1.26491	0.158076	0.578818	0.528462	304	tags=55%, list=29%, signal=40%	5290/6720/552/2235/8031/2821/8837/196/3297/6663/7298	Glioblastoma
GO:1903034	regulation of response to wounding	10	-0.486066	-1.3525	0.127841	0.578828	0.54187	230	tags=60%, list=28%, signal=43%	3688/240/538/55612/10979/5156	Gastric Carcinoma
GO:0007612	learning	7	-0.50116	-1.15328	0.289738	0.578896	0.521046	92	tags=57%, list=11%, signal=51%	7349/4297/8061/7248	Acute Myeloid Leukemia
GO:0060284	regulation of cell development	47	-0.269264	-1.08592	0.289583	0.578896	0.521046	138	tags=21%, list=17%, signal=19%	55193/259266/3071/23191/55626/29956/861/4057/6777/6597	Acute Myeloid Leukemia
GO:0043524	negative regulation of neuron apoptotic process	13	0.466462	1.35836	0.115721	0.579366	0.548824	33	tags=23%, list=3%, signal=23%	673/7301/57215	Ovarian Carcinoma
GO:0090092	regulation of transmembrane receptor protein serine/threonine kinase signaling pathway	21	-0.410065	-1.343	0.115732	0.579366	0.548824	388	tags=52%, list=36%, signal=34%	9958/657/23144/11171/4035/9110/51742/63893/3675/23592/2033	Ovarian Carcinoma
GO:1901566	organonitrogen compound biosynthetic process	204	0.239297	1.20778	0.100352	0.579384	0.554932	403	tags=31%, list=26%, signal=27%	64949/79587/56478/4729/4705/9698/29883/4702/441024/149041/23191/2235/4728/84340/5188/29956/4704/374291/283417/538/29088/51116/4708/2326/22794/678/57505/171546/4711/10573/9924/4714/539/143244/51441/4723/26229/54534/54539/10632/79690/207/26164/211/203/353/4696/2131/2135/58505/3606/28982/92086/1653/4528/26135/29801/4718/55625/3703/124454/4712/65110/160418	Colorectal Carcinoma
GO:0070059	intrinsic apoptotic signaling pathway in response to endoplasmic reticulum stress	7	-0.659754	-1.48366	0.0401855	0.579517	0.561645	426	tags=71%, list=27%, signal=52%	58515/7186/578/2907/54870	Breast Carcinoma
GO:0045581	negative regulation of T cell differentiation	7	-0.659581	-1.48327	0.0401855	0.579517	0.561645	305	tags=57%, list=20%, signal=46%	3146/4192/604/4092	Breast Carcinoma
GO:0045620	negative regulation of lymphocyte differentiation	7	-0.659581	-1.48327	0.0401855	0.579517	0.561645	305	tags=57%, list=20%, signal=46%	3146/4192/604/4092	Breast Carcinoma
GO:0044272	sulfur compound biosynthetic process	21	-0.487589	-1.48086	0.0397163	0.579517	0.561645	453	tags=52%, list=29%, signal=38%	6667/27010/79369/347734/2950/2132/64132/26229/5162/79717/5164	Breast Carcinoma
GO:0002460	adaptive immune response based on somatic recombination of immune receptors built from immunoglobulin superfamily domains	33	-0.439258	-1.47832	0.0399467	0.579517	0.561645	390	tags=58%, list=25%, signal=44%	9021/3726/100141515/22976/6097/4436/56941/3581/8772/4179/201294/3146/7186/4277/2625/604/4092/2794/3133	Breast Carcinoma
GO:0009060	aerobic respiration	43	-0.412828	-1.46293	0.039897	0.579517	0.561645	516	tags=56%, list=33%, signal=38%	205/4704/790955/374291/539/388753/521/4717/4694/4436/4696/4702/4714/522/4722/4728/4711/54949/5162/4705/4708/55967/4723/10105	Breast Carcinoma
GO:0051640	organelle localization	78	0.27331	1.31382	0.0400653	0.579517	0.561645	374	tags=40%, list=24%, signal=32%	10768/65082/8546/729991/10300/79036/4627/27183/5590/8517/10490/4000/164/55055/2011/55669/55004/3835/11004/91272/9735/8678/9183/29058/22919/9043/59349/23265/1639/9001/81610	Breast Carcinoma
GO:0034968	histone lysine methylation	5	-0.648763	-1.30758	0.159132	0.57958	0.529157	263	tags=100%, list=25%, signal=75%	9869/4297/55870/29072	Glioblastoma
GO:0008630	intrinsic apoptotic signaling pathway in response to DNA damage	6	0.578952	1.30626	0.159193	0.57958	0.529157	145	tags=33%, list=14%, signal=29%	6591/5295	Glioblastoma
GO:0006367	transcription initiation at RNA polymerase II promoter	11	-0.499666	-1.29908	0.158974	0.57958	0.529157	98	tags=55%, list=9%, signal=50%	9862/81857/83860/404672/3146/84246	Glioblastoma
GO:0045892	negative regulation of DNA-templated transcription	93	-0.277824	-1.21111	0.159236	0.57958	0.529157	136	tags=19%, list=13%, signal=18%	10155/10049/7071/10589/6597/3146/196/8452/3297/6601/6657/23613/6663/865/51742/23291/5977/6662	Glioblastoma
GO:0038179	neurotrophin signaling pathway	6	0.628572	1.37835	0.100616	0.579795	0.555326	109	tags=50%, list=7%, signal=47%	5894/23191/6714	Colorectal Carcinoma
GO:0072006	nephron development	10	-0.538737	-1.40586	0.116371	0.579887	0.549317	212	tags=50%, list=20%, signal=41%	6495/65266/25937/3675/6299	Ovarian Carcinoma
GO:2001252	positive regulation of chromosome organization	16	-0.443206	-1.35088	0.116541	0.579887	0.549317	237	tags=44%, list=22%, signal=35%	84464/83444/65057/286053/10155/11284/8658	Ovarian Carcinoma
GO:0031331	positive regulation of cellular catabolic process	35	-0.356628	-1.31517	0.116071	0.579887	0.549317	316	tags=46%, list=29%, signal=33%	7812/55072/664/405/6885/3146/10236/55571/23369/3064/9517/8517/4898/678/3297/23367	Ovarian Carcinoma
GO:0044092	negative regulation of molecular function	20	0.361319	1.17591	0.245776	0.580016	0.508411	202	tags=50%, list=37%, signal=33%	4794/80725/3685/3725/80279/51042/324/7249/25937/4221	Squamous Cell Lung Carcinoma
GO:0016311	dephosphorylation	19	-0.35968	-1.14647	0.290909	0.580073	0.522105	149	tags=32%, list=18%, signal=26%	8073/3071/55626/2280/7248/5496	Acute Myeloid Leukemia
GO:0042594	response to starvation	24	-0.329239	-1.12772	0.290837	0.580073	0.522105	221	tags=42%, list=27%, signal=31%	10670/6667/151556/81631/468/6720/55626/27072/7248/7249	Acute Myeloid Leukemia
GO:0045740	positive regulation of DNA replication	6	-0.550011	-1.29326	0.175393	0.580123	0.538689	244	tags=83%, list=30%, signal=59%	1956/6742/11143/79991/79915	Pancreatic Carcinoma
GO:0010001	glial cell differentiation	14	0.467833	1.45944	0.104167	0.580203	0.536315	193	tags=50%, list=21%, signal=40%	2064/2065/2840/6657/23405/3611/1021	Other Solid Cancers
GO:0003018	vascular process in circulatory system	14	0.465788	1.45306	0.104167	0.580203	0.536315	171	tags=43%, list=18%, signal=36%	4036/10979/54407/2132/7037/2131	Other Solid Cancers
GO:0099111	microtubule-based transport	6	0.587043	1.24345	0.175806	0.580537	0.539073	295	tags=67%, list=37%, signal=43%	25911/80128/23291/3281	Pancreatic Carcinoma
GO:0045069	regulation of viral genome replication	9	-0.558571	-1.39441	0.116935	0.580678	0.550066	163	tags=33%, list=15%, signal=29%	10155/103/23367	Ovarian Carcinoma
GO:0000302	response to reactive oxygen species	10	0.493493	1.34572	0.152655	0.580873	0.52852	75	tags=30%, list=12%, signal=27%	3725/8061/1421	Hepatocellular Carcinoma
GO:0032446	protein modification by small protein conjugation	44	0.288257	1.22885	0.152466	0.580873	0.52852	89	tags=23%, list=14%, signal=21%	64320/25937/23038/865/27338/57697/63891/286053/201254/374969	Hepatocellular Carcinoma
GO:1901796	regulation of signal transduction by p53 class mediator	7	-0.578047	-1.36822	0.153005	0.580963	0.528602	151	tags=57%, list=24%, signal=44%	4193/6794/29035/2033	Hepatocellular Carcinoma
GO:0007405	neuroblast proliferation	6	-0.586709	-1.36768	0.143868	0.581815	0.530495	87	tags=33%, list=10%, signal=30%	63950/429	Small Cell Lung Carcinoma
GO:0061952	midbody abscission	5	0.674089	1.34316	0.129568	0.581869	0.544717	116	tags=80%, list=14%, signal=69%	91782/9525/10015/55165	Gastric Carcinoma
GO:0031098	stress-activated protein kinase signaling cascade	12	0.514128	1.33362	0.12943	0.581869	0.544717	39	tags=25%, list=5%, signal=24%	2305/4221/11143	Gastric Carcinoma
GO:0048519	negative regulation of biological process	308	0.261472	1.18674	0.12886	0.581869	0.544717	178	tags=25%, list=22%, signal=32%	55061/2146/8660/440/8726/2305/84444/9470/2648/51341/4221/55081/23133/5612/81857/468/2314/26058/11143/2029/359948/283149/1846/3398/29883/54815/8621/9958/490/7323/5045/10300/9603/79893/6602/9525/3843/100134934/10589/4089/3658/10776/2177/1021/7022/51726/114822/6934/1488/26149/1499/8554/55294/54107/374654/10193/9125/116224/8493/9611/10951/4850/83855/6464/56998/7812/22919/1411/6657/58533/6662/80314/83931/51322/8720/149840/7248/5108	Gastric Carcinoma
GO:0009058	biosynthetic process	437	0.255847	1.16969	0.129066	0.581869	0.544717	233	tags=31%, list=29%, signal=48%	2146/51430/8660/440/64769/8726/4733/3185/2305/22976/84444/9470/2648/9819/51341/4221/23133/1362/3726/117143/81857/468/26058/5283/11143/7335/359948/6874/5373/10551/283149/3398/29883/54815/26528/8621/9958/54921/84191/490/7323/3239/5045/9603/10728/171546/79893/6602/7543/100134934/10589/4089/3658/10776/1021/7022/51726/6934/114803/1488/26149/1499/8554/9439/55294/56655/54107/1959/1371/9125/8493/9611/7403/10951/6927/4850/83855/6464/5298/27097/83444/56998/7812/47/1411/57217/6434/6657/58533/55312/904/6662/54556/388962/80314/54977/83931/51322/51111/8720/149840/7984/7248/151987/6046/7862/85403/9782/23541/440275/55783/4351/5339/10474/58506/9817/211/51144/7023/10421/11232/1956/5861/79977/54802/55269/7750/5571/90333/6497/402055/29956/57325/10049/2135/7027	Gastric Carcinoma
GO:0016241	regulation of macroautophagy	9	0.532724	1.44209	0.104762	0.582011	0.537986	124	tags=56%, list=13%, signal=49%	5290/84749/55626/51322/149371	Other Solid Cancers
GO:0006694	steroid biosynthetic process	10	-0.448519	-1.24858	0.196217	0.582286	0.520322	128	tags=40%, list=15%, signal=35%	6720/51360/8720/22937	Oral Cavity Carcinoma
GO:0006508	proteolysis	86	0.267371	1.16807	0.196108	0.582286	0.520322	202	tags=28%, list=23%, signal=24%	550/57092/10254/4669/5978/5721/4193/10296/8837/54467/831/578/64854/114088/5607/285671/10193/7398/55968/25831/23304/79018/6868/51024	Oral Cavity Carcinoma
GO:0048534	hematopoietic or lymphoid organ development	7	-0.591389	-1.32154	0.160777	0.582303	0.531643	311	tags=71%, list=30%, signal=50%	6495/5894/4297/7046/9048	Glioblastoma
GO:0001942	hair follicle development	5	-0.648569	-1.30719	0.16094	0.582303	0.531643	43	tags=40%, list=4%, signal=39%	6654/6662	Glioblastoma
GO:0022404	molting cycle process	5	-0.648569	-1.30719	0.16094	0.582303	0.531643	43	tags=40%, list=4%, signal=39%	6654/6662	Glioblastoma
GO:0022405	hair cycle process	5	-0.648569	-1.30719	0.16094	0.582303	0.531643	43	tags=40%, list=4%, signal=39%	6654/6662	Glioblastoma
GO:0007605	sensory perception of sound	8	-0.598936	-1.44476	0.102041	0.582427	0.557846	274	tags=50%, list=17%, signal=42%	80204/349149/1302/1729	Colorectal Carcinoma
GO:0006984	ER-nucleus signaling pathway	8	-0.598712	-1.44422	0.102041	0.582427	0.557846	159	tags=50%, list=10%, signal=45%	2932/4780/10551/55294	Colorectal Carcinoma
GO:0042306	regulation of protein import into nucleus	9	-0.571938	-1.43872	0.101833	0.582427	0.557846	84	tags=33%, list=5%, signal=32%	51569/51366/3843	Colorectal Carcinoma
GO:0051251	positive regulation of lymphocyte activation	34	-0.363705	-1.33244	0.101911	0.582427	0.557846	433	tags=53%, list=27%, signal=39%	54537/8772/3965/5290/865/8660/196528/8546/80381/29117/51111/9655/55012/55626/56941/6541/8915/55193	Colorectal Carcinoma
GO:0006644	phospholipid metabolic process	41	-0.339787	-1.30261	0.101449	0.582427	0.557846	456	tags=51%, list=29%, signal=37%	94005/57217/5283/8760/3949/5290/9896/8818/27440/81579/9655/2627/65258/54344/22845/55697/51477/8813/9110/285172/9487	Colorectal Carcinoma
GO:0007044	cell-substrate junction assembly	6	-0.519294	-1.15703	0.292731	0.58254	0.524326	106	tags=50%, list=13%, signal=44%	7414/5747/7248	Acute Myeloid Leukemia
GO:0048041	focal adhesion assembly	6	-0.519294	-1.15703	0.292731	0.58254	0.524326	106	tags=50%, list=13%, signal=44%	7414/5747/7248	Acute Myeloid Leukemia
GO:0006986	response to unfolded protein	16	-0.502734	-1.37773	0.0924138	0.582588	0.538036	34	tags=44%, list=3%, signal=43%	27129/51360/3297/468/7873/3320/3326	Neuroblastoma
GO:0051656	establishment of organelle localization	43	-0.389695	-1.34917	0.0932836	0.582652	0.538095	265	tags=33%, list=24%, signal=26%	80006/6812/1072/6993/51510/3688/4640/84871/553115/152185/23265/3281/729991/22919	Neuroblastoma
GO:1903312	negative regulation of mRNA metabolic process	17	0.397569	1.34744	0.0930463	0.582652	0.538095	21	tags=18%, list=2%, signal=18%	7186/5725/23367	Neuroblastoma
GO:0031399	regulation of protein modification process	101	0.245177	1.26757	0.0928814	0.582652	0.538095	187	tags=28%, list=17%, signal=25%	10919/7186/5725/10474/2146/51637/54984/51562/57325/93624/201163/51547/103/4221/64223/1956/5581/9125/5894/54386/51588/4659/10776/2629/51343/3843/221927/6662	Neuroblastoma
GO:0071705	nitrogen compound transport	141	-0.306929	-1.25914	0.0933768	0.582652	0.538095	341	tags=37%, list=30%, signal=29%	415116/64400/84300/54497/93/57589/27072/3297/728489/10559/65220/6812/1678/6541/3842/2029/7249/347734/23144/81555/6993/51510/9520/6566/10531/6576/92014/3688/23041/10490/57511/364/28952/23265/79228/27032/81876/5978/137492/379/8314/51167/116986/285521/6392/375/55294/131118/382/3320/9887/10642	Neuroblastoma
GO:0016032	viral process	42	-0.394308	-1.35785	0.093633	0.582764	0.538198	284	tags=38%, list=25%, signal=30%	54737/6541/1072/3693/6993/51510/3725/3688/81876/5978/137492/201626/3685/29883/5091/3326	Neuroblastoma
GO:0071356	cellular response to tumor necrosis factor	10	0.526371	1.47706	0.0941558	0.583051	0.538464	197	tags=50%, list=18%, signal=42%	7186/10670/51588/2629/1050	Neuroblastoma
GO:0009566	fertilization	12	0.48346	1.45043	0.0939597	0.583051	0.538464	264	tags=50%, list=24%, signal=39%	10919/4089/55585/109/150159/158062	Neuroblastoma
GO:0006885	regulation of pH	13	0.53384	1.66142	0.040822	0.583116	0.565134	17	tags=23%, list=1%, signal=23%	65082/9497/552	Breast Carcinoma
GO:0072527	pyrimidine-containing compound metabolic process	6	0.691898	1.62632	0.0407466	0.583116	0.565134	67	tags=33%, list=4%, signal=32%	9497/1723	Breast Carcinoma
GO:0090068	positive regulation of cell cycle process	17	0.393651	1.33416	0.0944056	0.583121	0.538528	272	tags=47%, list=24%, signal=36%	2146/54627/1956/5581/7015/7027/6909/8379	Neuroblastoma
GO:1902369	negative regulation of RNA catabolic process	7	-0.498168	-1.14639	0.295775	0.583358	0.525062	53	tags=57%, list=6%, signal=54%	1994/3658/64282/7186	Acute Myeloid Leukemia
GO:0010950	positive regulation of endopeptidase activity	7	-0.497892	-1.14576	0.295775	0.583358	0.525062	182	tags=43%, list=22%, signal=34%	10134/668/51024	Acute Myeloid Leukemia
GO:0002260	lymphocyte homeostasis	7	-0.495852	-1.14106	0.295775	0.583358	0.525062	199	tags=71%, list=24%, signal=55%	7001/4208/6654/3071/6777	Acute Myeloid Leukemia
GO:0048858	cell projection morphogenesis	20	-0.350448	-1.13455	0.294949	0.583358	0.525062	199	tags=45%, list=24%, signal=35%	10890/6654/4650/8239/3071/5747/23191/5062/2011	Acute Myeloid Leukemia
GO:0120039	plasma membrane bounded cell projection morphogenesis	20	-0.350448	-1.13455	0.294949	0.583358	0.525062	199	tags=45%, list=24%, signal=35%	10890/6654/4650/8239/3071/5747/23191/5062/2011	Acute Myeloid Leukemia
GO:0051216	cartilage development	9	-0.452503	-1.12878	0.295775	0.583358	0.525062	293	tags=56%, list=36%, signal=36%	4208/4209/5914/65992/861	Acute Myeloid Leukemia
GO:0006954	inflammatory response	22	-0.334882	-1.124	0.294	0.583358	0.525062	111	tags=27%, list=14%, signal=24%	26090/8061/7301/6777/10162/8314	Acute Myeloid Leukemia
GO:0003012	muscle system process	14	0.396164	1.11636	0.293666	0.583358	0.525062	222	tags=43%, list=27%, signal=32%	7169/9868/7871/51542/4211/2017	Acute Myeloid Leukemia
GO:0061024	membrane organization	39	-0.285901	-1.10819	0.294715	0.583358	0.525062	155	tags=28%, list=19%, signal=24%	83460/164/51028/3071/23557/91782/27072/51510/10162/10483/51479	Acute Myeloid Leukemia
GO:0002223	stimulatory C-type lectin receptor signaling pathway	5	-0.673161	-1.37958	0.118812	0.583783	0.553008	285	tags=100%, list=26%, signal=74%	6885/5062/3822/2033	Ovarian Carcinoma
GO:1990840	response to lectin	5	-0.673161	-1.37958	0.118812	0.583783	0.553008	285	tags=100%, list=26%, signal=74%	6885/5062/3822/2033	Ovarian Carcinoma
GO:1990858	cellular response to lectin	5	-0.673161	-1.37958	0.118812	0.583783	0.553008	285	tags=100%, list=26%, signal=74%	6885/5062/3822/2033	Ovarian Carcinoma
GO:0030307	positive regulation of cell growth	16	-0.442414	-1.34847	0.118421	0.583783	0.553008	242	tags=38%, list=22%, signal=30%	11116/23369/552/23191/9798/2810	Ovarian Carcinoma
GO:0010556	regulation of macromolecule biosynthetic process	368	-0.219859	-1.1659	0.118076	0.583783	0.553008	320	tags=34%, list=30%, signal=36%	23126/23512/7812/9470/5978/27154/9319/54583/8554/143244/4602/11035/55072/1272/3965/405/359948/6945/6885/54851/81857/112939/3146/57727/7023/10498/8351/8355/54107/1869/81556/10236/6597/6882/4035/1063/26586/9852/5290/3633/8986/55223/83444/60/23109/6495/29081/4000/25937/55571/51742/84300/23369/65057/64768/3299/1952/3239/57649/5757/196528/1871/10135/2122/80758/8493/8772/30012/10155/9603/11284/26135/55209/2099/4528/55832/1749/2821/7020/144245/2735/23191/7187/898/55662/10102/54496/80184/8517/55269/56940/84661/9652/8861/3675/79647/678/8658/3225/2810/118472/11176/57117/3297/29117/51567/2033/283248/4440/6299/6599/103/10985/23367/2673/8350/6875/8239/3006/64321/10728/6788/83855/1628	Ovarian Carcinoma
GO:1901564	organonitrogen compound metabolic process	475	-0.21454	-1.15774	0.11898	0.583783	0.553008	246	tags=25%, list=23%, signal=34%	4035/9497/6901/11116/51506/79706/27183/347734/388228/5290/3633/8986/55223/55611/60/114088/9097/29081/9110/2011/65266/25937/55571/199731/84300/23369/55858/80725/286053/31/65990/10135/80758/8493/8772/10155/83892/26135/8315/10277/5062/84191/4528/3064/9517/55832/94005/64326/144245/23191/49/55312/26229/7187/27338/898/116986/57595/84669/79142/10102/54496/8517/56940/9798/4898/51024/9652/8861/63893/51398/159/171546/29880/678/8658/151987/23197/10956/2810/11176/10632/3297/11047/10841/55768/131118/10390/9625/2033/54788/84301/8412/4440/9736/6599/103/140459/10985/23184/23367/2673/91782/55585/1944/23557/8239/60560/56288/64321/10728/25895/83547/9001/6788/11274/64285	Ovarian Carcinoma
GO:0002709	regulation of T cell mediated immunity	12	-0.58423	-1.50784	0.0410959	0.584259	0.566242	328	tags=58%, list=21%, signal=46%	8772/3146/7186/4277/2625/4092/3133	Breast Carcinoma
GO:0051726	regulation of cell cycle	79	0.272844	1.17398	0.197289	0.584604	0.522393	108	tags=22%, list=12%, signal=21%	6777/256006/26057/11004/1063/5721/7158/993/4193/84250/10296/29781/79968/168451/2305/578/80198	Oral Cavity Carcinoma
GO:0002573	myeloid leukocyte differentiation	17	0.467932	1.33948	0.131148	0.584894	0.547549	146	tags=41%, list=18%, signal=34%	3726/3398/3658/1021/1499/55294/56998	Gastric Carcinoma
GO:0048863	stem cell differentiation	19	0.453225	1.32086	0.130758	0.584894	0.547549	103	tags=32%, list=13%, signal=28%	2146/54815/8621/4089/1021/1499	Gastric Carcinoma
GO:0006518	peptide metabolic process	42	0.359245	1.27525	0.131081	0.584894	0.547549	189	tags=31%, list=23%, signal=25%	4733/9470/1362/468/26058/29883/5045/3658/9125/4850/7812/7248/440275	Gastric Carcinoma
GO:0065003	protein-containing complex assembly	121	-0.236557	-1.20545	0.131303	0.584894	0.547549	159	tags=30%, list=20%, signal=28%	4722/23191/79172/389/6597/6047/10181/83860/23339/8085/10787/4698/64223/54820/324/8575/10342/790955/103/382/56288/55612/27285/8353/401541/10979/28976/55245/23126/10730/8874/8678/4696/51631/9183/578	Gastric Carcinoma
GO:0030278	regulation of ossification	6	-0.547634	-1.28767	0.17801	0.585086	0.543297	287	tags=83%, list=36%, signal=54%	490/5594/6662/657/6256	Pancreatic Carcinoma
GO:1901991	negative regulation of mitotic cell cycle phase transition	14	0.453961	1.25783	0.178838	0.585086	0.543297	235	tags=43%, list=29%, signal=31%	4193/51322/11130/9587/677/26058	Pancreatic Carcinoma
GO:0001959	regulation of cytokine-mediated signaling pathway	6	0.584639	1.23836	0.179032	0.585086	0.543297	258	tags=50%, list=32%, signal=34%	29883/26058/7186	Pancreatic Carcinoma
GO:0060759	regulation of response to cytokine stimulus	6	0.584639	1.23836	0.179032	0.585086	0.543297	258	tags=50%, list=32%, signal=34%	29883/26058/7186	Pancreatic Carcinoma
GO:0007276	gamete generation	39	0.354571	1.23265	0.179207	0.585086	0.543297	133	tags=28%, list=16%, signal=25%	10658/79670/6714/1499/10919/8554/8239/284067/8549/55723/25911	Pancreatic Carcinoma
GO:0051603	proteolysis involved in protein catabolic process	50	0.334521	1.22674	0.179221	0.585086	0.543297	120	tags=28%, list=15%, signal=25%	4193/55768/1457/51322/23197/25831/55236/1499/9525/8554/8239/10273/2932/57534	Pancreatic Carcinoma
GO:0006281	DNA repair	61	-0.258027	-1.16987	0.178744	0.585086	0.543297	98	tags=21%, list=12%, signal=20%	57697/51341/80124/117143/56941/92815/9913/51567/93624/27097/54537/11284/2305	Pancreatic Carcinoma
GO:0032787	monocarboxylic acid metabolic process	31	-0.367204	-1.31613	0.119508	0.585209	0.554359	176	tags=29%, list=16%, signal=25%	31/5313/2821/552/51/230/10841/2033/10728	Ovarian Carcinoma
GO:0000184	nuclear-transcribed mRNA catabolic process, nonsense-mediated decay	7	0.490758	1.20056	0.248739	0.585519	0.513234	169	tags=71%, list=31%, signal=50%	22794/6499/9652/80349/84305	Squamous Cell Lung Carcinoma
GO:0006457	protein folding	5	0.544572	1.18501	0.249548	0.585519	0.513234	160	tags=40%, list=29%, signal=29%	3326/7411	Squamous Cell Lung Carcinoma
GO:0040012	regulation of locomotion	28	0.330693	1.17182	0.249267	0.585519	0.513234	176	tags=43%, list=32%, signal=31%	4000/80725/6282/2821/3685/1956/6885/5606/5156/324/199731/10979	Squamous Cell Lung Carcinoma
GO:2000145	regulation of cell motility	28	0.330693	1.17182	0.249267	0.585519	0.513234	176	tags=43%, list=32%, signal=31%	4000/80725/6282/2821/3685/1956/6885/5606/5156/324/199731/10979	Squamous Cell Lung Carcinoma
GO:0090559	regulation of membrane permeability	9	0.608012	1.49785	0.0941643	0.585565	0.554407	117	tags=33%, list=7%, signal=31%	50848/400916/10015	Non-Small Cell Lung Carcinoma
GO:0032732	positive regulation of interleukin-1 production	5	-0.688658	-1.47449	0.0968421	0.585565	0.554407	191	tags=60%, list=11%, signal=54%	3146/3965/6774	Non-Small Cell Lung Carcinoma
GO:0090317	negative regulation of intracellular protein transport	8	-0.583003	-1.44291	0.0969977	0.585565	0.554407	243	tags=50%, list=14%, signal=43%	10956/11142/51569/51009	Non-Small Cell Lung Carcinoma
GO:0070227	lymphocyte apoptotic process	8	-0.582946	-1.44277	0.0969977	0.585565	0.554407	266	tags=75%, list=15%, signal=64%	11035/55716/578/8772/604/3965	Non-Small Cell Lung Carcinoma
GO:0006625	protein targeting to peroxisome	8	-0.58094	-1.43781	0.0969977	0.585565	0.554407	328	tags=62%, list=18%, signal=51%	5194/8239/5195/5189/5190	Non-Small Cell Lung Carcinoma
GO:0016558	protein import into peroxisome matrix	8	-0.58094	-1.43781	0.0969977	0.585565	0.554407	328	tags=62%, list=18%, signal=51%	5194/8239/5195/5189/5190	Non-Small Cell Lung Carcinoma
GO:0072662	protein localization to peroxisome	8	-0.58094	-1.43781	0.0969977	0.585565	0.554407	328	tags=62%, list=18%, signal=51%	5194/8239/5195/5189/5190	Non-Small Cell Lung Carcinoma
GO:0072663	establishment of protein localization to peroxisome	8	-0.58094	-1.43781	0.0969977	0.585565	0.554407	328	tags=62%, list=18%, signal=51%	5194/8239/5195/5189/5190	Non-Small Cell Lung Carcinoma
GO:0042116	macrophage activation	8	-0.580607	-1.43698	0.0969977	0.585565	0.554407	239	tags=62%, list=13%, signal=54%	4669/64784/3949/65266/472	Non-Small Cell Lung Carcinoma
GO:0051963	regulation of synapse assembly	6	-0.632987	-1.43472	0.0961969	0.585565	0.554407	405	tags=67%, list=23%, signal=52%	23394/6495/382/7087	Non-Small Cell Lung Carcinoma
GO:1903053	regulation of extracellular matrix organization	6	-0.632208	-1.43295	0.0961969	0.585565	0.554407	151	tags=50%, list=8%, signal=46%	6662/51124/57589	Non-Small Cell Lung Carcinoma
GO:0009299	mRNA transcription	8	-0.578612	-1.43205	0.0969977	0.585565	0.554407	259	tags=62%, list=15%, signal=54%	6882/8546/83860/468/6774	Non-Small Cell Lung Carcinoma
GO:0042789	mRNA transcription by RNA polymerase II	8	-0.578612	-1.43205	0.0969977	0.585565	0.554407	259	tags=62%, list=15%, signal=54%	6882/8546/83860/468/6774	Non-Small Cell Lung Carcinoma
GO:0030330	DNA damage response, signal transduction by p53 class mediator	11	0.551707	1.42858	0.0951526	0.585565	0.554407	122	tags=27%, list=7%, signal=26%	51512/4194/4193	Non-Small Cell Lung Carcinoma
GO:0035372	protein localization to microtubule	6	0.658623	1.42516	0.0936937	0.585565	0.554407	1	tags=17%, list=0%, signal=17%	22919	Non-Small Cell Lung Carcinoma
GO:0140888	interferon-mediated signaling pathway	12	-0.50028	-1.41436	0.0928074	0.585565	0.554407	266	tags=42%, list=15%, signal=36%	8772/51441/5770/26058/25939	Non-Small Cell Lung Carcinoma
GO:0001836	release of cytochrome c from mitochondria	9	0.571581	1.4081	0.0950704	0.585565	0.554407	206	tags=33%, list=12%, signal=30%	9141/51024/55486	Non-Small Cell Lung Carcinoma
GO:0006820	monoatomic anion transport	11	-0.513015	-1.40482	0.094382	0.585565	0.554407	248	tags=45%, list=14%, signal=39%	80131/2558/65266/9497/57835	Non-Small Cell Lung Carcinoma
GO:0060337	type I interferon-mediated signaling pathway	11	-0.511182	-1.3998	0.0966292	0.585565	0.554407	266	tags=45%, list=15%, signal=39%	8772/51441/5770/26058/25939	Non-Small Cell Lung Carcinoma
GO:0071357	cellular response to type I interferon	11	-0.511182	-1.3998	0.0966292	0.585565	0.554407	266	tags=45%, list=15%, signal=39%	8772/51441/5770/26058/25939	Non-Small Cell Lung Carcinoma
GO:0048546	digestive tract morphogenesis	7	0.614104	1.39731	0.0953237	0.585565	0.554407	570	tags=71%, list=32%, signal=49%	6928/2735/3239/1956/3398	Non-Small Cell Lung Carcinoma
GO:0030968	endoplasmic reticulum unfolded protein response	14	-0.469621	-1.38454	0.095122	0.585565	0.554407	246	tags=43%, list=14%, signal=37%	23376/10956/65992/5770/468/51009	Non-Small Cell Lung Carcinoma
GO:0048659	smooth muscle cell proliferation	16	0.484105	1.38213	0.0955631	0.585565	0.554407	379	tags=38%, list=21%, signal=30%	3725/4193/1649/6885/5031/4881	Non-Small Cell Lung Carcinoma
GO:1902850	microtubule cytoskeleton organization involved in mitosis	24	-0.388655	-1.3649	0.0961039	0.585565	0.554407	253	tags=42%, list=14%, signal=36%	84142/10735/152185/55726/29072/8766/9183/51510/23291/5119	Non-Small Cell Lung Carcinoma
GO:1904951	positive regulation of establishment of protein localization	50	0.34324	1.3169	0.0946143	0.585565	0.554407	154	tags=20%, list=9%, signal=19%	9868/9141/51024/27032/55294/2064/4193/1432/55754/54471	Non-Small Cell Lung Carcinoma
GO:0032504	multicellular organism reproduction	92	-0.259506	-1.23377	0.0935252	0.585565	0.554407	492	tags=38%, list=28%, signal=29%	6662/57599/3688/994/6777/6046/85464/284067/7301/5568/51/23394/80314/682/3205/23633/8239/2177/127579/8546/3726/259266/881/254394/604/55870/23139/51441/3965/552/2583/128637/472/23291/80726	Non-Small Cell Lung Carcinoma
GO:0080135	regulation of cellular response to stress	38	0.303362	1.14562	0.25	0.585735	0.513423	123	tags=29%, list=22%, signal=24%	84447/10134/578/7186/4296/10467/29117/1956/3297/9821/29072	Squamous Cell Lung Carcinoma
GO:0071559	response to transforming growth factor beta	23	-0.326699	-1.11026	0.297619	0.585837	0.527293	183	tags=43%, list=22%, signal=35%	4208/51592/51742/4297/5045/6386/8239/5747/5062/2280	Acute Myeloid Leukemia
GO:0071560	cellular response to transforming growth factor beta stimulus	23	-0.326699	-1.11026	0.297619	0.585837	0.527293	183	tags=43%, list=22%, signal=35%	4208/51592/51742/4297/5045/6386/8239/5747/5062/2280	Acute Myeloid Leukemia
GO:0061614	miRNA transcription	15	0.463695	1.48785	0.0953281	0.585861	0.541058	187	tags=47%, list=17%, signal=39%	4089/5451/1956/4609/7015/9611/6662	Neuroblastoma
GO:1902893	regulation of miRNA transcription	15	0.463695	1.48785	0.0953281	0.585861	0.541058	187	tags=47%, list=17%, signal=39%	4089/5451/1956/4609/7015/9611/6662	Neuroblastoma
GO:0060538	skeletal muscle organ development	24	0.417156	1.33501	0.0972447	0.585976	0.554795	577	tags=50%, list=32%, signal=34%	84300/1432/6901/3164/79647/246329/2033/10869/10521/607/1959/56203	Non-Small Cell Lung Carcinoma
GO:0042058	regulation of epidermal growth factor receptor signaling pathway	7	0.61068	1.34925	0.132901	0.586094	0.548672	252	tags=86%, list=31%, signal=59%	10551/9125/58533/1956/6654/9655	Gastric Carcinoma
GO:1901184	regulation of ERBB signaling pathway	7	0.61068	1.34925	0.132901	0.586094	0.548672	252	tags=86%, list=31%, signal=59%	10551/9125/58533/1956/6654/9655	Gastric Carcinoma
GO:0002712	regulation of B cell mediated immunity	6	0.640224	1.34678	0.132787	0.586094	0.548672	175	tags=67%, list=22%, signal=53%	55061/22976/51111/149840	Gastric Carcinoma
GO:0002889	regulation of immunoglobulin mediated immune response	6	0.640224	1.34678	0.132787	0.586094	0.548672	175	tags=67%, list=22%, signal=53%	55061/22976/51111/149840	Gastric Carcinoma
GO:0006275	regulation of DNA replication	14	0.49301	1.33788	0.13273	0.586094	0.548672	212	tags=50%, list=26%, signal=38%	64769/11143/54921/54107/83444/11232/1956	Gastric Carcinoma
GO:0140467	integrated stress response signaling	6	-0.538242	-1.26377	0.198675	0.586107	0.523737	140	tags=67%, list=16%, signal=56%	3726/468/10985/440275	Oral Cavity Carcinoma
GO:0050679	positive regulation of epithelial cell proliferation	8	0.523196	1.26221	0.198962	0.586107	0.523737	201	tags=62%, list=23%, signal=49%	860/8837/10413/5607/6868	Oral Cavity Carcinoma
GO:0007600	sensory perception	12	0.459229	1.24978	0.198594	0.586107	0.523737	371	tags=67%, list=43%, signal=39%	10879/51168/1690/1261/1259/1411/24/9249	Oral Cavity Carcinoma
GO:0048863	stem cell differentiation	16	0.418605	1.24399	0.198319	0.586107	0.523737	166	tags=38%, list=19%, signal=31%	553115/860/5978/10413/54815/51441	Oral Cavity Carcinoma
GO:0000082	G1/S transition of mitotic cell cycle	25	0.375495	1.41281	0.0988162	0.586128	0.541305	130	tags=32%, list=12%, signal=29%	10657/2146/6198/51322/1017/1956/4609/7015	Neuroblastoma
GO:0045582	positive regulation of T cell differentiation	9	-0.599986	-1.40508	0.0965418	0.586128	0.541305	131	tags=33%, list=12%, signal=30%	6602/55626/57178	Neuroblastoma
GO:0045621	positive regulation of lymphocyte differentiation	9	-0.599986	-1.40508	0.0965418	0.586128	0.541305	131	tags=33%, list=12%, signal=30%	6602/55626/57178	Neuroblastoma
GO:0051588	regulation of neurotransmitter transport	8	-0.620305	-1.39845	0.098966	0.586128	0.541305	350	tags=62%, list=31%, signal=43%	54407/6812/3688/41/1855	Neuroblastoma
GO:0150115	cell-substrate junction organization	8	-0.617659	-1.39249	0.098966	0.586128	0.541305	29	tags=50%, list=3%, signal=49%	56940/7414/382/8874	Neuroblastoma
GO:2001257	regulation of cation channel activity	8	-0.615169	-1.38687	0.098966	0.586128	0.541305	229	tags=50%, list=20%, signal=40%	84502/3688/784/9722	Neuroblastoma
GO:1901019	regulation of calcium ion transmembrane transporter activity	7	-0.633253	-1.37557	0.0977444	0.586128	0.541305	229	tags=43%, list=20%, signal=34%	84502/784/9722	Neuroblastoma
GO:0010631	epithelial cell migration	20	-0.464022	-1.35562	0.0969945	0.586128	0.541305	194	tags=35%, list=17%, signal=29%	3688/6776/54828/2821/55294/382/23598	Neuroblastoma
GO:0090130	tissue migration	20	-0.464022	-1.35562	0.0969945	0.586128	0.541305	194	tags=35%, list=17%, signal=29%	3688/6776/54828/2821/55294/382/23598	Neuroblastoma
GO:0090132	epithelium migration	20	-0.464022	-1.35562	0.0969945	0.586128	0.541305	194	tags=35%, list=17%, signal=29%	3688/6776/54828/2821/55294/382/23598	Neuroblastoma
GO:1905515	non-motile cilium assembly	5	-0.698434	-1.34836	0.0985692	0.586128	0.541305	83	tags=60%, list=7%, signal=56%	9857/49856/22919	Neuroblastoma
GO:0051348	negative regulation of transferase activity	19	0.3893	1.34521	0.0985401	0.586128	0.541305	197	tags=37%, list=18%, signal=31%	51637/54984/103/4221/2629/3843/1050	Neuroblastoma
GO:0001816	cytokine production	43	-0.388209	-1.34403	0.0982587	0.586128	0.541305	105	tags=21%, list=9%, signal=20%	161882/11035/3685/8314/23119/3320/23598/10642/3326	Neuroblastoma
GO:0001817	regulation of cytokine production	43	-0.388209	-1.34403	0.0982587	0.586128	0.541305	105	tags=21%, list=9%, signal=20%	161882/11035/3685/8314/23119/3320/23598/10642/3326	Neuroblastoma
GO:0007165	signal transduction	306	0.202969	1.21816	0.0984671	0.586128	0.541305	187	tags=24%, list=17%, signal=27%	10657/7186/5725/10474/79876/259266/4893/8315/80178/9141/23367/389541/6464/2146/4089/92714/51567/892/10670/283643/7398/51562/55004/6198/10555/51322/64121/11274/10370/1902/201163/1017/4194/8870/103/4221/10467/10297/64223/54468/80381/5931/1176/1956/5581/1944/9125/5894/5148/4609/7015/54386/8649/51588/5539/9564/4659/84669/8493/2629/9611/128869/23085/5881/51343/353174/2905/9839/3843/51024/5612/6662	Neuroblastoma
GO:0030041	actin filament polymerization	12	-0.422667	-1.15705	0.302658	0.586177	0.5276	110	tags=33%, list=13%, signal=29%	3071/23191/51019/2314	Acute Myeloid Leukemia
GO:0045995	regulation of embryonic development	5	-0.559195	-1.14885	0.303093	0.586177	0.5276	69	tags=40%, list=8%, signal=37%	9320/4798	Acute Myeloid Leukemia
GO:0097529	myeloid leukocyte migration	11	-0.434548	-1.14583	0.30083	0.586177	0.5276	201	tags=45%, list=24%, signal=35%	7984/5293/3071/5747/6777	Acute Myeloid Leukemia
GO:0097352	autophagosome maturation	5	-0.557676	-1.14573	0.303093	0.586177	0.5276	194	tags=80%, list=24%, signal=61%	81631/23557/91782/51510	Acute Myeloid Leukemia
GO:0000075	cell cycle checkpoint signaling	18	0.368182	1.14282	0.299228	0.586177	0.5276	74	tags=22%, list=9%, signal=21%	116224/9894/4361/27183	Acute Myeloid Leukemia
GO:0032609	type II interferon production	6	0.521772	1.14085	0.30426	0.586177	0.5276	56	tags=33%, list=7%, signal=31%	8140/708	Acute Myeloid Leukemia
GO:0032649	regulation of type II interferon production	6	0.521772	1.14085	0.30426	0.586177	0.5276	56	tags=33%, list=7%, signal=31%	8140/708	Acute Myeloid Leukemia
GO:0030198	extracellular matrix organization	7	-0.495441	-1.14011	0.299799	0.586177	0.5276	248	tags=86%, list=30%, signal=60%	54507/10049/60484/57589/5045/861	Acute Myeloid Leukemia
GO:0045229	external encapsulating structure organization	7	-0.495441	-1.14011	0.299799	0.586177	0.5276	248	tags=86%, list=30%, signal=60%	54507/10049/60484/57589/5045/861	Acute Myeloid Leukemia
GO:0006303	double-strand break repair via nonhomologous end joining	9	0.461416	1.13917	0.30099	0.586177	0.5276	89	tags=33%, list=11%, signal=30%	4361/84309/7515	Acute Myeloid Leukemia
GO:0007422	peripheral nervous system development	7	-0.492868	-1.13419	0.303823	0.586177	0.5276	58	tags=43%, list=7%, signal=40%	60484/861/6526	Acute Myeloid Leukemia
GO:0016054	organic acid catabolic process	7	-0.49113	-1.13019	0.303823	0.586177	0.5276	186	tags=57%, list=23%, signal=45%	11001/8660/51/5194	Acute Myeloid Leukemia
GO:0046395	carboxylic acid catabolic process	7	-0.49113	-1.13019	0.303823	0.586177	0.5276	186	tags=57%, list=23%, signal=45%	11001/8660/51/5194	Acute Myeloid Leukemia
GO:1901988	negative regulation of cell cycle phase transition	21	0.34504	1.12026	0.298805	0.586177	0.5276	74	tags=19%, list=9%, signal=18%	116224/9894/4361/27183	Acute Myeloid Leukemia
GO:0048646	anatomical structure formation involved in morphogenesis	40	-0.285145	-1.10842	0.303901	0.586177	0.5276	123	tags=38%, list=15%, signal=34%	6667/30816/5293/5045/64783/6464/5747/9394/861/7015/2314/2280/29072/7248/7249	Acute Myeloid Leukemia
GO:0032989	cellular component morphogenesis	28	-0.310035	-1.105	0.300403	0.586177	0.5276	110	tags=36%, list=13%, signal=32%	6654/4650/8239/3071/5747/23191/5062/51024/2314/2011	Acute Myeloid Leukemia
GO:1903706	regulation of hemopoiesis	32	-0.297343	-1.09709	0.300207	0.586177	0.5276	138	tags=28%, list=17%, signal=24%	6654/64783/55193/3071/55626/861/4057/6777/6597	Acute Myeloid Leukemia
GO:0001568	blood vessel development	32	-0.2965	-1.09398	0.300207	0.586177	0.5276	211	tags=41%, list=26%, signal=31%	6667/6654/79893/5293/22976/64783/6464/5747/9394/8061/861/7015/29072	Acute Myeloid Leukemia
GO:1902533	positive regulation of intracellular signal transduction	54	-0.262594	-1.08295	0.299587	0.586177	0.5276	210	tags=43%, list=26%, signal=34%	10670/7335/151556/7984/6654/5293/23387/2322/10134/51322/6386/8239/6464/64802/3071/85453/5747/10467/55072/4057/51024/2280/7186	Acute Myeloid Leukemia
GO:0010557	positive regulation of macromolecule biosynthetic process	172	-0.213285	-1.07008	0.304255	0.586177	0.5276	144	tags=20%, list=18%, signal=21%	29028/468/284194/84901/6464/3239/4520/51111/65992/6776/10467/6536/9794/8061/6720/668/79664/10521/1628/861/10155/64282/7015/6777/8031/6597/6945/29072/4798/4800/1616/57591/7186/892	Acute Myeloid Leukemia
GO:0031328	positive regulation of cellular biosynthetic process	172	-0.213285	-1.07008	0.304255	0.586177	0.5276	144	tags=20%, list=18%, signal=21%	29028/468/284194/84901/6464/3239/4520/51111/65992/6776/10467/6536/9794/8061/6720/668/79664/10521/1628/861/10155/64282/7015/6777/8031/6597/6945/29072/4798/4800/1616/57591/7186/892	Acute Myeloid Leukemia
GO:1901362	organic cyclic compound biosynthetic process	270	-0.197829	-1.04986	0.301075	0.586177	0.5276	123	tags=17%, list=15%, signal=22%	6464/339559/64802/3239/4520/65992/6776/10467/6536/9794/60490/8061/124411/6720/55626/58506/668/79664/10521/4335/57649/1628/55072/861/10155/64282/7015/9603/4057/6777/8031/6597/6945/55209/10162/29072/4798/4800/5373/57117/1616/55726/57591/7186/892/8314/2182	Acute Myeloid Leukemia
GO:0010564	regulation of cell cycle process	35	0.403225	1.67245	0.00958628	0.586297	0.58002	72	tags=31%, list=14%, signal=29%	6597/5159/5119/57018/7023/27183/10015/11113/9088/29072/51143	Glioma
GO:0016925	protein sumoylation	7	-0.632344	-1.3736	0.0992481	0.586379	0.541537	35	tags=29%, list=3%, signal=28%	57178/8554	Neuroblastoma
GO:0034389	lipid droplet organization	5	-0.592062	-1.28182	0.180203	0.587339	0.54539	127	tags=80%, list=16%, signal=68%	26580/22931/8760/128637	Pancreatic Carcinoma
GO:0006096	glycolytic process	7	-0.624128	-1.36634	0.106287	0.58745	0.543014	339	tags=86%, list=36%, signal=55%	3939/221937/5566/2033/5571/2821	Other Solid Cancers
GO:0016052	carbohydrate catabolic process	7	-0.624128	-1.36634	0.106287	0.58745	0.543014	339	tags=86%, list=36%, signal=55%	3939/221937/5566/2033/5571/2821	Other Solid Cancers
GO:0014909	smooth muscle cell migration	7	0.57333	1.44583	0.10089	0.587565	0.542633	130	tags=43%, list=12%, signal=38%	6198/1902/7015	Neuroblastoma
GO:0014910	regulation of smooth muscle cell migration	7	0.57333	1.44583	0.10089	0.587565	0.542633	130	tags=43%, list=12%, signal=38%	6198/1902/7015	Neuroblastoma
GO:0060048	cardiac muscle contraction	10	-0.576187	-1.3867	0.100865	0.587565	0.542633	65	tags=70%, list=6%, signal=67%	7135/3752/7139/8913/9722/3320/6901	Neuroblastoma
GO:0071805	potassium ion transmembrane transport	10	-0.575889	-1.38598	0.100865	0.587565	0.542633	454	tags=80%, list=41%, signal=48%	144245/3752/483/65266/3688/3765/610/9722	Neuroblastoma
GO:0006626	protein targeting to mitochondrion	12	-0.539225	-1.3665	0.100852	0.587565	0.542633	285	tags=67%, list=25%, signal=50%	728489/1678/9520/10531/8314/55294/131118/3320	Neuroblastoma
GO:0070588	calcium ion transmembrane transport	16	-0.497897	-1.36448	0.10069	0.587565	0.542633	247	tags=44%, list=22%, signal=35%	8913/84502/41/784/27032/3685/9722	Neuroblastoma
GO:0006281	DNA repair	66	0.252781	1.08011	0.3054	0.587807	0.529067	204	tags=32%, list=25%, signal=26%	1653/91442/57697/4361/27097/55578/157570/84309/7515/5428/10474/10463/84444/117143/2175/7874/6602/84153/6599/2188/11284	Acute Myeloid Leukemia
GO:0061157	mRNA destabilization	9	-0.450588	-1.124	0.305835	0.587827	0.529084	53	tags=44%, list=6%, signal=42%	201626/10236/64282/55571	Acute Myeloid Leukemia
GO:0051347	positive regulation of transferase activity	22	-0.331655	-1.11317	0.306	0.587827	0.529084	106	tags=32%, list=13%, signal=28%	5747/55626/7301/4057/2011/1616/7186	Acute Myeloid Leukemia
GO:0014823	response to activity	5	-0.646035	-1.30208	0.162749	0.587828	0.536688	304	tags=80%, list=29%, signal=57%	5290/54407/51719/3297	Glioblastoma
GO:1902652	secondary alcohol metabolic process	13	-0.474508	-1.29203	0.16295	0.587828	0.536688	361	tags=62%, list=35%, signal=41%	4779/47/6720/8720/2235/4598/51360/9784	Glioblastoma
GO:0042255	ribosome assembly	6	-0.491943	-1.1936	0.253102	0.588065	0.515466	126	tags=67%, list=23%, signal=52%	55794/708/51116/26284	Squamous Cell Lung Carcinoma
GO:0098754	detoxification	5	0.541507	1.17834	0.253165	0.588065	0.515466	32	tags=40%, list=6%, signal=38%	29914/2879	Squamous Cell Lung Carcinoma
GO:0009755	hormone-mediated signaling pathway	7	-0.456552	-1.17675	0.253071	0.588065	0.515466	138	tags=57%, list=25%, signal=43%	8626/10474/9125/6597	Squamous Cell Lung Carcinoma
GO:0030518	intracellular steroid hormone receptor signaling pathway	7	-0.456552	-1.17675	0.253071	0.588065	0.515466	138	tags=57%, list=25%, signal=43%	8626/10474/9125/6597	Squamous Cell Lung Carcinoma
GO:0043401	steroid hormone mediated signaling pathway	7	-0.456552	-1.17675	0.253071	0.588065	0.515466	138	tags=57%, list=25%, signal=43%	8626/10474/9125/6597	Squamous Cell Lung Carcinoma
GO:0098813	nuclear chromosome segregation	22	0.349291	1.17487	0.252959	0.588065	0.515466	184	tags=55%, list=34%, signal=38%	256006/100507650/3835/91782/26065/29117/1063/286053/27183/324/11004/2177	Squamous Cell Lung Carcinoma
GO:0014902	myotube differentiation	6	-0.638179	-1.38461	0.121331	0.588271	0.557259	330	tags=67%, list=31%, signal=47%	688/6495/552/3688	Ovarian Carcinoma
GO:0018108	peptidyl-tyrosine phosphorylation	20	-0.412161	-1.32635	0.12204	0.588271	0.557259	195	tags=30%, list=18%, signal=25%	199731/80725/5062/56940/3297/9625	Ovarian Carcinoma
GO:0018212	peptidyl-tyrosine modification	20	-0.412161	-1.32635	0.12204	0.588271	0.557259	195	tags=30%, list=18%, signal=25%	199731/80725/5062/56940/3297/9625	Ovarian Carcinoma
GO:0030900	forebrain development	34	0.335669	1.28951	0.120729	0.588271	0.557259	44	tags=18%, list=4%, signal=17%	54820/7301/1021/85440/29072/2648	Ovarian Carcinoma
GO:0051054	positive regulation of DNA metabolic process	54	-0.31798	-1.28246	0.121784	0.588271	0.557259	248	tags=30%, list=23%, signal=24%	6597/84464/83444/60/65057/196528/10155/11284/2735/8658/3297/29117/8412/6599/8239/10728	Ovarian Carcinoma
GO:0046903	secretion	54	0.293603	1.24935	0.121718	0.588271	0.557259	106	tags=22%, list=10%, signal=21%	673/9525/7301/6720/10890/51019/51167/6810/374969/379/9342/6814	Ovarian Carcinoma
GO:0031324	negative regulation of cellular metabolic process	208	-0.238747	-1.19488	0.121581	0.588271	0.557259	318	tags=36%, list=29%, signal=32%	23512/7812/9470/5978/8554/4602/664/3965/359948/6945/6885/81857/3099/112939/3146/57727/10721/7023/54107/1869/10236/6597/4035/11116/1063/79706/84464/5290/8986/55611/6495/4000/25937/55571/51742/199731/23369/65057/3299/80725/57649/2122/8493/10155/9603/26135/55209/2099/5062/7020/898/79142/55269/56940/51024/9652/8861/678/8658/2810/11176/3297/29117/51567/2033/283248/6299/103/23367/1594/8239/3006/56288/84309/83855	Ovarian Carcinoma
GO:0019219	regulation of nucleobase-containing compound metabolic process	317	-0.223809	-1.17005	0.12064	0.588271	0.557259	320	tags=34%, list=30%, signal=34%	23126/23512/7812/5978/27154/9319/54583/8554/4602/11035/55072/3965/405/359948/6945/54851/81857/112939/3146/57727/10721/7023/10498/54107/1869/26057/81556/10236/6597/6882/6901/1063/84464/26586/8986/55223/55611/83444/60/23109/6495/25937/55571/51742/23369/65057/64768/3299/1952/3239/57649/286053/5757/196528/65990/1871/10135/2122/80758/8493/8772/30012/10155/9603/11284/26135/55209/2099/55832/1749/7020/2735/7187/898/55662/10102/80184/8517/55269/56940/51024/8861/79647/678/8658/3225/151987/2810/118472/11176/57117/3297/29117/51567/2033/283248/8412/6299/6599/23367/6875/8239/3006/64321/10728/84309/6788/83855/1628	Ovarian Carcinoma
GO:0046661	male sex differentiation	22	-0.389167	-1.33591	0.0979899	0.588299	0.556996	512	tags=55%, list=29%, signal=39%	7812/83990/7022/6662/57599/6777/5568/3205/657/259266/4036/128637	Non-Small Cell Lung Carcinoma
GO:0006950	response to stress	449	-0.186825	-1.08412	0.0978208	0.588299	0.556996	353	tags=24%, list=20%, signal=26%	2812/29117/26355/7249/23197/7398/3980/5977/84309/5313/10049/657/7531/538/2177/8692/664/2188/11284/3611/3835/5829/79102/3320/27301/5195/27429/221477/353142/6513/8772/221927/10949/8546/6814/84142/80131/7248/23376/2558/10956/65266/960/55671/2821/3726/205/27129/112869/29072/4361/254394/23613/51510/604/6597/3326/3146/79798/27183/55870/240/84292/7994/9958/9097/29089/4792/29035/51569/51441/440275/116028/55626/79726/65992/5770/7532/3965/9213/6810/11143/80198/468/8773/550/552/26058/51009/79876/5861/26127/324/2947/10084/79968/6599/157570/25939/472/6774/84871/54537/55215/80124/151987/7158/7716/5119/84464	Non-Small Cell Lung Carcinoma
GO:0035023	regulation of Rho protein signal transduction	5	-0.642383	-1.37293	0.147196	0.588389	0.536489	48	tags=60%, list=6%, signal=57%	56882/10211/4650	Small Cell Lung Carcinoma
GO:0050796	regulation of insulin secretion	9	-0.508345	-1.34702	0.147059	0.588389	0.536489	159	tags=56%, list=19%, signal=45%	84300/3170/8660/6659/3670	Small Cell Lung Carcinoma
GO:0031345	negative regulation of cell projection organization	10	0.523946	1.33364	0.147673	0.588389	0.536489	261	tags=80%, list=31%, signal=56%	832/29956/54521/2580/10413/80128/10498/382	Small Cell Lung Carcinoma
GO:0030168	platelet activation	10	0.523644	1.33288	0.147673	0.588389	0.536489	284	tags=70%, list=34%, signal=47%	7414/3611/7094/4627/8525/5156/1432	Small Cell Lung Carcinoma
GO:0071229	cellular response to acid chemical	8	-0.526085	-1.32884	0.146214	0.588389	0.536489	143	tags=38%, list=17%, signal=31%	10670/23304/8140	Small Cell Lung Carcinoma
GO:0045664	regulation of neuron differentiation	14	-0.429611	-1.31107	0.147368	0.588389	0.536489	30	tags=43%, list=4%, signal=42%	80279/5725/4610/3670/429/3169	Small Cell Lung Carcinoma
GO:0010948	negative regulation of cell cycle process	29	-0.340144	-1.26561	0.147826	0.588389	0.536489	76	tags=24%, list=9%, signal=23%	4193/1869/84444/8870/324/79035/2648	Small Cell Lung Carcinoma
GO:0048568	embryonic organ development	23	-0.354407	-1.25027	0.146893	0.588389	0.536489	136	tags=35%, list=16%, signal=30%	657/29072/10155/7003/9394/196528/4297/3726	Small Cell Lung Carcinoma
GO:2000241	regulation of reproductive process	8	-0.583742	-1.41747	0.10586	0.588419	0.562208	170	tags=62%, list=31%, signal=44%	51343/55726/84072/6794/4627	Kidney Carcinoma
GO:0035265	organ growth	6	-0.652434	-1.40644	0.10609	0.588419	0.562208	155	tags=83%, list=28%, signal=60%	657/10413/1432/51124/5573	Kidney Carcinoma
GO:0007030	Golgi organization	9	-0.557558	-1.40172	0.104364	0.588419	0.562208	107	tags=56%, list=20%, signal=45%	10490/1453/9321/81555/8874	Kidney Carcinoma
GO:2001233	regulation of apoptotic signaling pathway	18	-0.461666	-1.39419	0.105461	0.588419	0.562208	152	tags=56%, list=28%, signal=41%	10413/5291/201163/4170/79915/7428/468/5770/2260/4780	Kidney Carcinoma
GO:0043043	peptide biosynthetic process	35	-0.369101	-1.31855	0.105079	0.588419	0.562208	61	tags=20%, list=11%, signal=19%	54998/1994/1653/468/29883/677/4780	Kidney Carcinoma
GO:0070887	cellular response to chemical stimulus	90	-0.292242	-1.24729	0.106036	0.588419	0.562208	65	tags=20%, list=12%, signal=21%	55183/8061/1488/1398/7428/468/5770/31/25976/29883/3611/5573/677/9564/54583/2260/3725/4780	Kidney Carcinoma
GO:0045740	positive regulation of DNA replication	6	0.507227	1.19048	0.253756	0.588599	0.515934	101	tags=50%, list=18%, signal=41%	2735/11177/1956	Squamous Cell Lung Carcinoma
GO:0051260	protein homooligomerization	9	0.460198	1.13616	0.306931	0.588717	0.529886	62	tags=22%, list=8%, signal=21%	31/23210	Acute Myeloid Leukemia
GO:0050871	positive regulation of B cell activation	11	-0.42843	-1.1297	0.307054	0.588717	0.529886	187	tags=45%, list=23%, signal=36%	22976/8660/51111/3071/6777	Acute Myeloid Leukemia
GO:0070371	ERK1 and ERK2 cascade	17	-0.441247	-1.29541	0.163445	0.588739	0.53752	199	tags=35%, list=19%, signal=29%	5770/5156/5159/8837/3146/6662	Glioblastoma
GO:0062012	regulation of small molecule metabolic process	23	0.429374	1.32282	0.133813	0.588937	0.551334	247	tags=52%, list=31%, signal=37%	8660/2648/51341/10776/6934/9611/6662/8720/23541/5571/5566/22937	Gastric Carcinoma
GO:0035914	skeletal muscle cell differentiation	6	-0.58465	-1.36288	0.148585	0.589085	0.537124	159	tags=67%, list=19%, signal=54%	84300/607/63950/1959	Small Cell Lung Carcinoma
GO:0046486	glycerolipid metabolic process	22	0.411873	1.29801	0.148499	0.589085	0.537124	299	tags=55%, list=36%, signal=36%	284486/2181/6720/10908/79718/9791/8760/8818/8525/54344/132001/285172	Small Cell Lung Carcinoma
GO:0030334	regulation of cell migration	26	0.335198	1.17402	0.254412	0.589279	0.51653	135	tags=35%, list=25%, signal=27%	4000/80725/6282/2821/3685/1956/6885/5606/5156	Squamous Cell Lung Carcinoma
GO:0006487	protein N-linked glycosylation	13	-0.500893	-1.39551	0.103448	0.589342	0.56447	314	tags=38%, list=20%, signal=31%	9526/22845/11320/8813/4247	Colorectal Carcinoma
GO:0071453	cellular response to oxygen levels	15	0.429329	1.37758	0.101449	0.589418	0.544343	130	tags=47%, list=12%, signal=42%	10370/1902/4194/64223/5581/4609/7015	Neuroblastoma
GO:0002253	activation of immune response	13	0.410422	1.19679	0.255217	0.589464	0.516692	113	tags=46%, list=21%, signal=38%	55072/8061/57181/26065/7301/6885	Squamous Cell Lung Carcinoma
GO:0002758	innate immune response-activating signaling pathway	8	0.470375	1.19372	0.255068	0.589464	0.516692	113	tags=50%, list=21%, signal=40%	8061/26065/7301/6885	Squamous Cell Lung Carcinoma
GO:0035329	hippo signaling	6	0.657599	1.42294	0.0990991	0.58955	0.558179	283	tags=33%, list=16%, signal=28%	1432/7005	Non-Small Cell Lung Carcinoma
GO:0035601	protein deacylation	11	0.549335	1.42244	0.0987433	0.58955	0.558179	552	tags=64%, list=31%, signal=44%	9219/9759/2648/55869/2033/11313/10474	Non-Small Cell Lung Carcinoma
GO:0098732	macromolecule deacylation	11	0.549335	1.42244	0.0987433	0.58955	0.558179	552	tags=64%, list=31%, signal=44%	9219/9759/2648/55869/2033/11313/10474	Non-Small Cell Lung Carcinoma
GO:0003179	heart valve morphogenesis	7	0.611966	1.39244	0.0989209	0.58955	0.558179	241	tags=43%, list=14%, signal=37%	4194/4193/2625	Non-Small Cell Lung Carcinoma
GO:0007389	pattern specification process	50	0.340983	1.30824	0.0989811	0.58955	0.558179	337	tags=30%, list=19%, signal=25%	2926/121643/6928/4041/2131/2735/29880/1649/3219/3221/2648/57534/2296/3170/3239	Non-Small Cell Lung Carcinoma
GO:0045667	regulation of osteoblast differentiation	13	0.444701	1.2519	0.201031	0.589613	0.526869	280	tags=54%, list=32%, signal=37%	860/5978/10413/51430/10979/126820/3611	Oral Cavity Carcinoma
GO:0072593	reactive oxygen species metabolic process	17	0.409116	1.23479	0.200653	0.589613	0.526869	143	tags=29%, list=16%, signal=25%	4669/8837/2305/11035/10193	Oral Cavity Carcinoma
GO:0034620	cellular response to unfolded protein	12	-0.409267	-1.21348	0.200924	0.589613	0.526869	101	tags=33%, list=12%, signal=30%	51360/3297/79139/8720	Oral Cavity Carcinoma
GO:0003357	noradrenergic neuron differentiation	5	-0.696597	-1.34482	0.101749	0.589757	0.544657	49	tags=80%, list=4%, signal=77%	9464/8929/429/6664	Neuroblastoma
GO:0006984	ER-nucleus signaling pathway	7	0.608073	1.34349	0.136143	0.589773	0.552116	291	tags=86%, list=36%, signal=55%	468/10551/55294/8720/22937/51360	Gastric Carcinoma
GO:0030850	prostate gland development	6	0.638359	1.34286	0.136066	0.589773	0.552116	162	tags=50%, list=20%, signal=40%	3239/1499/6662	Gastric Carcinoma
GO:0050871	positive regulation of B cell activation	6	0.636003	1.3379	0.136066	0.589773	0.552116	175	tags=67%, list=22%, signal=53%	8660/22976/51111/149840	Gastric Carcinoma
GO:0002252	immune effector process	25	0.409184	1.30017	0.134454	0.589773	0.552116	192	tags=40%, list=24%, signal=31%	55061/22976/4221/3726/55207/51111/149840/7248/440275/5339	Gastric Carcinoma
GO:0050878	regulation of body fluid levels	15	-0.411569	-1.29555	0.135952	0.589773	0.552116	67	tags=60%, list=8%, signal=56%	375033/7094/8546/2821/538/3611/2677/5156/1432	Gastric Carcinoma
GO:0007088	regulation of mitotic nuclear division	16	-0.396602	-1.28566	0.135693	0.589773	0.552116	217	tags=50%, list=27%, signal=37%	9735/55023/1063/10201/324/9319/8379/9183	Gastric Carcinoma
GO:0051783	regulation of nuclear division	16	-0.396602	-1.28566	0.135693	0.589773	0.552116	217	tags=50%, list=27%, signal=37%	9735/55023/1063/10201/324/9319/8379/9183	Gastric Carcinoma
GO:0050793	regulation of developmental process	137	0.289056	1.22074	0.135574	0.589773	0.552116	201	tags=33%, list=25%, signal=30%	2146/51430/64769/22976/2648/4221/3726/2175/468/10551/283149/3398/54815/8621/490/3239/6602/4089/755/2177/1021/51726/6934/114803/1499/8554/55294/1959/10193/4850/27097/83444/56998/6657/6662/58497/54751/51111/149840/5108/7862/440275/10474/9817/9798	Gastric Carcinoma
GO:0032456	endocytic recycling	10	0.524612	1.36825	0.103922	0.589804	0.564912	190	tags=30%, list=12%, signal=27%	382/4218/55610	Colorectal Carcinoma
GO:0018193	peptidyl-amino acid modification	103	0.275004	1.27112	0.103896	0.589804	0.564912	382	tags=33%, list=24%, signal=27%	3297/2648/5062/93624/5894/29883/27097/3326/5217/54681/283417/538/9874/5594/6714/10363/10935/5584/55719/2011/9070/6418/207/84444/4800/64223/56288/3606/5586/5747/29801/2653/55625/9722	Colorectal Carcinoma
GO:0007173	epidermal growth factor receptor signaling pathway	12	-0.497397	-1.39892	0.123314	0.589804	0.558712	51	tags=25%, list=5%, signal=24%	8412/9001/64285	Ovarian Carcinoma
GO:0002088	lens development in camera-type eye	9	-0.554607	-1.38451	0.122984	0.589804	0.558712	203	tags=44%, list=19%, signal=36%	10818/3299/8412/1421	Ovarian Carcinoma
GO:0007088	regulation of mitotic nuclear division	15	-0.460865	-1.37525	0.122642	0.589804	0.558712	307	tags=53%, list=28%, signal=39%	10201/84101/9319/4288/1063/9787/286053/55055	Ovarian Carcinoma
GO:0006892	post-Golgi vesicle-mediated transport	10	0.504643	1.37297	0.123232	0.589804	0.558712	181	tags=50%, list=17%, signal=42%	10890/64145/2181/8773/28952	Ovarian Carcinoma
GO:0016079	synaptic vesicle exocytosis	5	0.655844	1.43533	0.107817	0.589837	0.54522	323	tags=100%, list=35%, signal=66%	1488/23557/5908/22987/9342	Other Solid Cancers
GO:0042246	tissue regeneration	7	0.574885	1.41378	0.107784	0.589837	0.54522	322	tags=86%, list=35%, signal=56%	6657/688/6442/8837/10413/607	Other Solid Cancers
GO:0042273	ribosomal large subunit biogenesis	5	-0.67744	-1.33318	0.107765	0.589837	0.54522	160	tags=80%, list=17%, signal=67%	22907/29960/55027/55794	Other Solid Cancers
GO:0048285	organelle fission	38	-0.387128	-1.31295	0.107053	0.589837	0.54522	189	tags=37%, list=20%, signal=31%	83990/5892/22919/4361/55023/5890/27338/324/4781/84464/55055/1063/10300/10735	Other Solid Cancers
GO:0045321	leukocyte activation	61	-0.300879	-1.21977	0.164013	0.589913	0.538591	184	tags=26%, list=18%, signal=23%	6655/51341/6599/283234/9021/8660/7037/6597/3146/196/79798/6601/6654/8289/865/54537	Glioblastoma
GO:0050864	regulation of B cell activation	9	0.503549	1.26327	0.201724	0.589926	0.527149	133	tags=33%, list=15%, signal=29%	6777/7158/677	Oral Cavity Carcinoma
GO:0040007	growth	48	0.300935	1.18133	0.20155	0.589926	0.527149	353	tags=50%, list=41%, signal=31%	7414/6777/8837/688/10413/5607/677/51124/5532/2648/6868/6654/23011/343472/4009/9043/6416/114789/2064/2033/23191/3326/26058/7003	Oral Cavity Carcinoma
GO:0034508	centromere complex assembly	6	0.610787	1.45908	0.107042	0.589999	0.54488	79	tags=33%, list=7%, signal=31%	23126/79172	Neuroblastoma
GO:0031056	regulation of histone modification	6	0.608139	1.45276	0.107042	0.589999	0.54488	77	tags=50%, list=7%, signal=47%	10919/93624/201163	Neuroblastoma
GO:0008286	insulin receptor signaling pathway	11	0.495033	1.44455	0.103774	0.589999	0.54488	143	tags=45%, list=13%, signal=40%	6464/6198/1176/5894/9564	Neuroblastoma
GO:0046822	regulation of nucleocytoplasmic transport	9	0.537151	1.42962	0.103896	0.589999	0.54488	181	tags=56%, list=16%, signal=47%	10657/51547/8870/4659/3843	Neuroblastoma
GO:0001959	regulation of cytokine-mediated signaling pathway	12	0.47602	1.42811	0.107383	0.589999	0.54488	138	tags=42%, list=12%, signal=37%	7186/10555/11274/103/51588	Neuroblastoma
GO:0060759	regulation of response to cytokine stimulus	12	0.47602	1.42811	0.107383	0.589999	0.54488	138	tags=42%, list=12%, signal=37%	7186/10555/11274/103/51588	Neuroblastoma
GO:0071902	positive regulation of protein serine/threonine kinase activity	9	0.536539	1.428	0.103896	0.589999	0.54488	113	tags=33%, list=10%, signal=30%	7186/2146/1956	Neuroblastoma
GO:0016570	histone modification	23	0.387203	1.41968	0.106163	0.589999	0.54488	109	tags=30%, list=10%, signal=28%	10919/10933/57325/93624/201163/51547/5931	Neuroblastoma
GO:0014812	muscle cell migration	8	0.548261	1.41191	0.104615	0.589999	0.54488	130	tags=38%, list=12%, signal=33%	6198/1902/7015	Neuroblastoma
GO:1903046	meiotic cell cycle process	18	0.411845	1.41003	0.106223	0.589999	0.54488	169	tags=28%, list=15%, signal=24%	10919/259266/51547/1164/51343	Neuroblastoma
GO:0051099	positive regulation of binding	8	0.54606	1.40625	0.104615	0.589999	0.54488	130	tags=38%, list=12%, signal=33%	54984/8721/7015	Neuroblastoma
GO:0051851	modulation by host of symbiont process	9	-0.595461	-1.39449	0.103746	0.589999	0.54488	251	tags=44%, list=22%, signal=35%	1072/3725/5978/5091	Neuroblastoma
GO:0062012	regulation of small molecule metabolic process	23	0.377743	1.385	0.106122	0.589999	0.54488	187	tags=39%, list=17%, signal=33%	201163/51547/8870/64223/5581/10776/9611/51024/6662	Neuroblastoma
GO:0046785	microtubule polymerization	8	-0.612	-1.37973	0.107829	0.589999	0.54488	164	tags=38%, list=15%, signal=32%	58497/22919/8874	Neuroblastoma
GO:0048259	regulation of receptor-mediated endocytosis	8	-0.610949	-1.37736	0.107829	0.589999	0.54488	75	tags=38%, list=7%, signal=35%	3685/375/382	Neuroblastoma
GO:0044000	movement in host	15	-0.508156	-1.36501	0.103306	0.589999	0.54488	257	tags=73%, list=23%, signal=57%	10581/7301/9798/6541/3693/6993/51510/3688/23265/3685/5091	Neuroblastoma
GO:0009123	nucleoside monophosphate metabolic process	6	-0.657682	-1.35665	0.103555	0.589999	0.54488	388	tags=100%, list=35%, signal=66%	205/353/1723/159/3615	Neuroblastoma
GO:0007369	gastrulation	16	-0.494552	-1.35531	0.107586	0.589999	0.54488	216	tags=56%, list=19%, signal=46%	3693/3688/3281/60436/10818/1855/2821/3685/60626	Neuroblastoma
GO:0050953	sensory perception of light stimulus	6	-0.656498	-1.35421	0.1051	0.589999	0.54488	62	tags=33%, list=6%, signal=32%	24/131118	Neuroblastoma
GO:0042407	cristae formation	6	-0.652827	-1.34664	0.108192	0.589999	0.54488	17	tags=33%, list=2%, signal=33%	400916/6901	Neuroblastoma
GO:0051973	positive regulation of telomerase activity	6	-0.652645	-1.34626	0.108192	0.589999	0.54488	26	tags=33%, list=2%, signal=33%	3320/3326	Neuroblastoma
GO:0032869	cellular response to insulin stimulus	16	0.409491	1.34529	0.108303	0.589999	0.54488	143	tags=31%, list=13%, signal=28%	6464/6198/1176/5894/9564	Neuroblastoma
GO:0042594	response to starvation	22	0.367719	1.33321	0.106464	0.589999	0.54488	159	tags=41%, list=14%, signal=36%	10919/23367/8140/10670/64121/201163/54468/8493/2629	Neuroblastoma
GO:0050877	nervous system process	48	-0.374727	-1.32379	0.107673	0.589999	0.54488	229	tags=33%, list=20%, signal=28%	84502/8506/3688/4640/41/5978/745/1855/2821/161497/60626/24/429/131118/3320/8554	Neuroblastoma
GO:0070647	protein modification by small protein conjugation or removal	88	0.256614	1.28424	0.107255	0.589999	0.54488	151	tags=26%, list=13%, signal=25%	55832/7186/9320/79876/8315/55070/100287144/92714/7398/54984/11274/64326/4194/51547/5581/83461/25847/23623/80124/51588/23358/84669/51506	Neuroblastoma
GO:1902679	negative regulation of RNA biosynthetic process	124	0.23906	1.25238	0.10814	0.589999	0.54488	116	tags=21%, list=10%, signal=21%	10657/10919/10474/83860/6464/2146/4089/10472/51567/4097/6304/51562/57325/10589/10370/8726/55183/201163/1017/4194/51547/57466/4221/5451/5931/168451	Neuroblastoma
GO:0006796	phosphate-containing compound metabolic process	186	-0.288969	-1.21573	0.107256	0.589999	0.54488	104	tags=19%, list=9%, signal=21%	2222/10645/55011/516/9031/55626/374291/11035/79644/6574/3422/10558/284486/1855/2821/55291/10632/29883/116986/64802/4191/159/6392/10135/55294/3615/131118/54949/3320/47/9887/6901/5091/64768/3705/3326	Neuroblastoma
GO:0006869	lipid transport	6	0.620899	1.38017	0.107505	0.59003	0.563747	155	tags=50%, list=28%, signal=36%	4018/27183/1468	Kidney Carcinoma
GO:0007032	endosome organization	6	0.618945	1.37582	0.107505	0.59003	0.563747	99	tags=50%, list=18%, signal=41%	55654/51028/27183	Kidney Carcinoma
GO:0051247	positive regulation of protein metabolic process	61	-0.31802	-1.28064	0.106908	0.59003	0.563747	129	tags=34%, list=24%, signal=30%	201163/80758/324/5290/1453/6794/1956/27338/54998/1994/4627/116224/25831/5770/25976/3611/51107/25782/896/2260/4780	Kidney Carcinoma
GO:0051172	negative regulation of nitrogen compound metabolic process	97	-0.290964	-1.25212	0.107843	0.59003	0.563747	162	tags=40%, list=30%, signal=34%	51567/326340/55209/10413/5291/5203/8241/1432/10614/201163/10951/324/84309/23405/51322/4194/79718/1956/54537/8239/339559/57589/55183/7411/1994/1488/55611/8314/79893/7428/468/5770/29883/5573/677/79031/9219/896/3725	Kidney Carcinoma
GO:0061484	hematopoietic stem cell homeostasis	5	-0.639831	-1.3787	0.1375	0.590077	0.552401	97	tags=60%, list=12%, signal=53%	103/8314/9898	Gastric Carcinoma
GO:0051145	smooth muscle cell differentiation	5	0.670449	1.33591	0.137874	0.590077	0.552401	162	tags=60%, list=20%, signal=48%	1499/8554/6662	Gastric Carcinoma
GO:0046632	alpha-beta T cell differentiation	6	0.63503	1.33586	0.137705	0.590077	0.552401	28	tags=33%, list=3%, signal=32%	4221/3726	Gastric Carcinoma
GO:0002685	regulation of leukocyte migration	7	-0.550712	-1.33576	0.137662	0.590077	0.552401	121	tags=57%, list=15%, signal=49%	9943/5295/207/79647	Gastric Carcinoma
GO:0098655	monoatomic cation transmembrane transport	25	-0.357639	-1.28704	0.138889	0.590077	0.552401	175	tags=36%, list=22%, signal=29%	93380/1351/516/10723/538/144245/84701/483/578	Gastric Carcinoma
GO:0098660	inorganic ion transmembrane transport	25	-0.357639	-1.28704	0.138889	0.590077	0.552401	175	tags=36%, list=22%, signal=29%	93380/1351/516/10723/538/144245/84701/483/578	Gastric Carcinoma
GO:0098662	inorganic cation transmembrane transport	25	-0.357639	-1.28704	0.138889	0.590077	0.552401	175	tags=36%, list=22%, signal=29%	93380/1351/516/10723/538/144245/84701/483/578	Gastric Carcinoma
GO:0022613	ribonucleoprotein complex biogenesis	30	-0.333332	-1.25841	0.136842	0.590077	0.552401	210	tags=50%, list=26%, signal=38%	51386/51121/3326/85865/29960/130916/401466/10181/55178/79863/84769/8575/103/84273/51631	Gastric Carcinoma
GO:0030154	cell differentiation	213	0.271798	1.20049	0.138798	0.590077	0.552401	112	tags=20%, list=14%, signal=23%	2146/51430/64769/55773/22976/2648/51341/4221/3726/2175/468/2314/26058/11143/7335/359948/10551/283149/3796/3398/54815/26528/8621/51167/10300/3859/79893/6602/7543/9525/4089/3658/2177/1021/51726/6934/114803/1488/1499/8554/7171/55294	Gastric Carcinoma
GO:0048869	cellular developmental process	213	0.271798	1.20049	0.138798	0.590077	0.552401	112	tags=20%, list=14%, signal=23%	2146/51430/64769/55773/22976/2648/51341/4221/3726/2175/468/2314/26058/11143/7335/359948/10551/283149/3796/3398/54815/26528/8621/51167/10300/3859/79893/6602/7543/9525/4089/3658/2177/1021/51726/6934/114803/1488/1499/8554/7171/55294	Gastric Carcinoma
GO:0051253	negative regulation of RNA metabolic process	112	-0.2607	-1.17651	0.164341	0.590222	0.538873	136	tags=19%, list=13%, signal=18%	10155/10049/10644/7071/5725/10589/6597/3146/196/8452/3297/6601/6657/23613/6663/865/51742/23291/84872/5977/6662	Glioblastoma
GO:0032872	regulation of stress-activated MAPK cascade	6	-0.513452	-1.14401	0.308448	0.590254	0.53127	7	tags=33%, list=1%, signal=33%	6386/7186	Acute Myeloid Leukemia
GO:0070302	regulation of stress-activated protein kinase signaling cascade	6	-0.513452	-1.14401	0.308448	0.590254	0.53127	7	tags=33%, list=1%, signal=33%	6386/7186	Acute Myeloid Leukemia
GO:0030001	metal ion transport	15	0.47124	1.38817	0.109442	0.590472	0.56417	65	tags=33%, list=12%, signal=30%	54407/578/81894/55240/6535	Kidney Carcinoma
GO:0032989	cellular component morphogenesis	18	-0.459464	-1.38755	0.109228	0.590472	0.56417	131	tags=39%, list=24%, signal=31%	2314/23405/6794/8239/653269/8874/5573	Kidney Carcinoma
GO:0007049	cell cycle	98	-0.28611	-1.23621	0.110032	0.590472	0.56417	150	tags=35%, list=27%, signal=31%	4798/55726/157570/84072/1432/10614/201163/324/23265/1453/51322/4194/6794/1956/27338/8239/3835/79915/55183/5902/54998/8061/8314/4627/55165/116224/54821/23636/677/80198/286053/896/10296/3725	Kidney Carcinoma
GO:0045935	positive regulation of nucleobase-containing compound metabolic process	109	-0.281876	-1.23594	0.108414	0.590472	0.56417	90	tags=22%, list=16%, signal=23%	84901/79718/1956/54537/8239/6901/11284/79915/55183/8061/9826/1488/7428/6874/468/29883/3611/23636/677/9219/7543/54583/3725/4780	Kidney Carcinoma
GO:0071840	cellular component organization or biogenesis	275	-0.24869	-1.20252	0.110119	0.590472	0.56417	103	tags=22%, list=19%, signal=36%	9321/51124/23405/2889/51322/4194/4170/6794/79718/1956/65082/27338/246176/54537/8239/653269/1105/64601/3835/6901/11284/221421/57589/55183/203547/5902/54998/7411/8061/1994/9826/1488/81555/8314/22931/4627/1398/55165/7428/6874/116224/1653/5770/31/54821/29883/8354/3611/23636/8874/5573/80198/79031/9564/286053/9219/25782/54583/10296/4780	Kidney Carcinoma
GO:0009059	macromolecule biosynthetic process	251	-0.249629	-1.19817	0.109422	0.590472	0.56417	113	tags=23%, list=21%, signal=34%	8813/7716/55181/5290/1453/114034/9406/9321/23405/51322/4194/84901/79718/1956/9782/54537/8239/4247/339559/1105/11284/79915/55183/54998/7411/8061/1994/9826/1488/81555/8314/4627/1398/79893/7428/6874/1653/468/25976/29883/8354/3611/23636/5573/677/79031/51107/85403/9219/7543/25782/94005/54583/29880/347734/896/3725/4780	Kidney Carcinoma
GO:0009059	macromolecule biosynthetic process	256	0.221651	1.12157	0.256028	0.590498	0.517598	152	tags=30%, list=28%, signal=41%	5725/9470/7984/4000/54815/1616/22794/26058/4794/23349/5763/84992/55323/8968/2735/6447/7003/3326/578/115752/283248/150763/55072/2821/6499/7186/11177/8683/9603/3685/6482/9878/468/6464/3725/8061/10467/121599/168620/79690/55626/338773/80279/26065/6046/29117/1956/11152/3297/8354/1063/9821/6885/9652/4831/1952/26586/29072/4627/5606/7862/29883/54921/7812/51042/5156/55486/79718/84769/943/5045/51111/79650/100134934/7458/79692/80349	Squamous Cell Lung Carcinoma
GO:0009895	negative regulation of catabolic process	24	-0.416491	-1.3407	0.110517	0.590643	0.564334	171	tags=62%, list=31%, signal=45%	7812/326340/8241/1432/201163/5290/51322/4194/4170/1956/8239/57589/1994/7428/79031	Kidney Carcinoma
GO:0042542	response to hydrogen peroxide	7	-0.603822	-1.39245	0.123791	0.590718	0.559577	364	tags=86%, list=34%, signal=57%	8061/1398/4602/11035/664/3297	Ovarian Carcinoma
GO:0034219	carbohydrate transmembrane transport	8	0.538642	1.35943	0.123984	0.590718	0.559577	106	tags=25%, list=10%, signal=23%	673/6814	Ovarian Carcinoma
GO:0002252	immune effector process	25	-0.35814	-1.29734	0.149584	0.590727	0.538621	90	tags=24%, list=11%, signal=22%	6812/11035/4297/51111/3726/8140	Small Cell Lung Carcinoma
GO:0030522	intracellular receptor signaling pathway	25	-0.355753	-1.28869	0.149584	0.590727	0.538621	119	tags=24%, list=14%, signal=21%	3065/10474/10211/1488/3670/3169	Small Cell Lung Carcinoma
GO:0006505	GPI anchor metabolic process	5	0.641465	1.43386	0.10992	0.590908	0.54572	164	tags=60%, list=15%, signal=51%	8818/54344/128869	Neuroblastoma
GO:0006506	GPI anchor biosynthetic process	5	0.641465	1.43386	0.10992	0.590908	0.54572	164	tags=60%, list=15%, signal=51%	8818/54344/128869	Neuroblastoma
GO:0030032	lamellipodium assembly	10	-0.57274	-1.3784	0.10951	0.590908	0.54572	254	tags=50%, list=23%, signal=39%	7414/3688/10787/3320/8874	Neuroblastoma
GO:0097581	lamellipodium organization	10	-0.57274	-1.3784	0.10951	0.590908	0.54572	254	tags=50%, list=23%, signal=39%	7414/3688/10787/3320/8874	Neuroblastoma
GO:0043524	negative regulation of neuron apoptotic process	16	-0.493207	-1.35162	0.108966	0.590908	0.54572	406	tags=69%, list=36%, signal=44%	7021/7301/6418/468/6812/57215/55626/2821/10617/116986/64802	Neuroblastoma
GO:0010243	response to organonitrogen compound	68	0.258048	1.23564	0.10943	0.590908	0.54572	143	tags=24%, list=13%, signal=22%	10919/23367/389541/6464/2146/8140/10670/55004/6198/64121/1176/1956/5581/5894/8649/9564	Neuroblastoma
GO:0072331	signal transduction by p53 class mediator	15	0.445533	1.24722	0.181684	0.591208	0.548982	103	tags=33%, list=13%, signal=30%	23028/7159/4193/10614/83787	Pancreatic Carcinoma
GO:0007033	vacuole organization	10	0.490343	1.33713	0.15708	0.591378	0.538078	60	tags=30%, list=10%, signal=28%	4669/2131/27183	Hepatocellular Carcinoma
GO:0090066	regulation of anatomical structure size	16	0.407769	1.30816	0.156989	0.591378	0.538078	113	tags=38%, list=18%, signal=32%	2132/23038/2131/7349/5756/55845	Hepatocellular Carcinoma
GO:0071417	cellular response to organonitrogen compound	28	0.336104	1.26194	0.156322	0.591378	0.538078	32	tags=18%, list=5%, signal=18%	2782/57492/677/23038/2889	Hepatocellular Carcinoma
GO:0019725	cellular homeostasis	34	-0.3237	-1.21658	0.15704	0.591378	0.538078	152	tags=38%, list=24%, signal=31%	65082/490/8314/3480/5290/56652/6597/51218/375/90639/8660/51024/1353	Hepatocellular Carcinoma
GO:0060674	placenta blood vessel development	5	0.670186	1.33538	0.139535	0.591682	0.553903	75	tags=40%, list=9%, signal=37%	3726/79893	Gastric Carcinoma
GO:1901605	alpha-amino acid metabolic process	8	-0.761698	-1.87181	0.00160861	0.591736	0.591736	78	tags=62%, list=14%, signal=55%	4552/2744/159/2356/2673	Ewing's Sarcoma
GO:0001889	liver development	6	-0.846166	-1.87001	0.00133995	0.591736	0.591736	43	tags=50%, list=8%, signal=47%	8837/2735/2356	Ewing's Sarcoma
GO:0061008	hepaticobiliary system development	6	-0.846166	-1.87001	0.00133995	0.591736	0.591736	43	tags=50%, list=8%, signal=47%	8837/2735/2356	Ewing's Sarcoma
GO:0021700	developmental maturation	8	-0.747429	-1.83675	0.00243013	0.591736	0.591736	76	tags=50%, list=14%, signal=44%	9319/63827/55027/2539	Ewing's Sarcoma
GO:0031333	negative regulation of protein-containing complex assembly	11	0.720844	1.83466	0.00225927	0.591736	0.591736	93	tags=64%, list=17%, signal=54%	7417/51451/3146/829/5756/29997/2314	Ewing's Sarcoma
GO:0010721	negative regulation of cell development	7	0.814469	1.81536	0.00218077	0.591736	0.591736	36	tags=43%, list=6%, signal=41%	657/5978/3146	Ewing's Sarcoma
GO:0000281	mitotic cytokinesis	8	-0.4713	-1.12708	0.309717	0.592114	0.532943	195	tags=75%, list=24%, signal=58%	375/10015/11113/324/91782/51510	Acute Myeloid Leukemia
GO:0120162	positive regulation of cold-induced thermogenesis	8	0.548456	1.26576	0.18254	0.592181	0.549886	59	tags=25%, list=7%, signal=23%	23028/6597	Pancreatic Carcinoma
GO:0006368	transcription elongation by RNA polymerase II	15	0.444418	1.2441	0.183161	0.592181	0.549886	118	tags=33%, list=15%, signal=29%	55726/10614/57117/1499/8861	Pancreatic Carcinoma
GO:0009790	embryo development	73	0.310716	1.20776	0.182942	0.592181	0.549886	252	tags=38%, list=31%, signal=29%	57680/10658/25831/1499/3675/9782/2648/8861/57534/55723/7855/6996/80790/57325/9817/4695/405/4041/7205/10049/23648/11146/677/2821/6692/79913/79798/79718	Pancreatic Carcinoma
GO:0043408	regulation of MAPK cascade	21	-0.340066	-1.20586	0.182759	0.592181	0.549886	95	tags=29%, list=12%, signal=26%	10979/221496/7984/939/7046/2305	Pancreatic Carcinoma
GO:0002221	pattern recognition receptor signaling pathway	7	0.487392	1.19232	0.257143	0.59223	0.519116	113	tags=57%, list=21%, signal=46%	8061/26065/7301/6885	Squamous Cell Lung Carcinoma
GO:0048863	stem cell differentiation	16	0.434751	1.23679	0.183526	0.592409	0.550097	115	tags=19%, list=14%, signal=16%	1499/54815/2932	Pancreatic Carcinoma
GO:0033627	cell adhesion mediated by integrin	5	-0.638848	-1.37658	0.14	0.592514	0.554682	266	tags=100%, list=33%, signal=67%	3685/3688/3693/55612	Gastric Carcinoma
GO:0016043	cellular component organization	385	0.249278	1.12748	0.183884	0.592614	0.550288	294	tags=40%, list=36%, signal=49%	54821/7082/56288/23028/55183/9031/10440/4193/57680/1164/10658/31/2064/54556/1457/10163/1495/3835/5586/55726/2011/143244/6714/51501/60484/6597/51322/54902/23197/29883/55236/255738/1499/285521/56478/1952/374969/79872/64769/9525/9757/54919/493856/3675/54815/10919/9094/9857/8554/8239/6934/284067/126328/10273/4700/2648/2932/51366/8861/57534/55612/9948/1994/55723/7855/401541/6996/8242/79648/57325/4719/27072/4695/5584/10723/112398/84612/51001/382/51019/57226/116228/7862/4041/7205/10049/994/4713/2553/10735/55719/4694/50848/5977/51028/4704/23648/9784/55101/4714/11130/9798/9587/11146/1317/4698/4711/999/23191/6901/6692/11116/7994/4221/10235/79140/4712/79913/3184/79031/51259/11034/23523/375/2580/79718/729515/8161/5194/55832/8290/7186/51103/246176/1500/80128/81876/266743/23291/8335/6046/6602/81926/1513/538/54505/84300/51144/23210/83860/79142/201163/55004/4720	Pancreatic Carcinoma
GO:0007169	transmembrane receptor protein tyrosine kinase signaling pathway	28	0.378308	1.22872	0.184211	0.592716	0.550382	115	tags=29%, list=14%, signal=25%	2064/25976/6714/23371/1499/3667/10273/2932	Pancreatic Carcinoma
GO:0001885	endothelial cell development	5	-0.68434	-1.4105	0.104854	0.592861	0.56784	167	tags=80%, list=11%, signal=72%	2947/7414/5906/7716	Colorectal Carcinoma
GO:0051125	regulation of actin nucleation	6	0.622271	1.36453	0.104723	0.592861	0.56784	425	tags=67%, list=27%, signal=49%	23191/123720/375/10163	Colorectal Carcinoma
GO:1903828	negative regulation of protein localization	12	0.473083	1.41693	0.11	0.593019	0.548162	180	tags=50%, list=19%, signal=41%	6047/64285/25831/55612/51569/3301	Other Solid Cancers
GO:0098739	import across plasma membrane	13	0.463834	1.40431	0.109966	0.593019	0.548162	182	tags=38%, list=20%, signal=31%	4036/3765/8660/54407/3688	Other Solid Cancers
GO:0007064	mitotic sister chromatid cohesion	6	-0.652164	-1.37824	0.110272	0.593019	0.548162	111	tags=33%, list=12%, signal=30%	79075/10735	Other Solid Cancers
GO:0006304	DNA modification	8	-0.59872	-1.36022	0.11226	0.593019	0.548162	296	tags=75%, list=32%, signal=52%	55904/54737/54815/8493/53615/10155	Other Solid Cancers
GO:0007091	metaphase/anaphase transition of mitotic cell cycle	15	-0.496503	-1.35918	0.112188	0.593019	0.548162	127	tags=80%, list=14%, signal=70%	8379/5977/196528/9183/9735/6599/6602/324/6597/8289/55055/1063	Other Solid Cancers
GO:0030071	regulation of mitotic metaphase/anaphase transition	15	-0.496503	-1.35918	0.112188	0.593019	0.548162	127	tags=80%, list=14%, signal=70%	8379/5977/196528/9183/9735/6599/6602/324/6597/8289/55055/1063	Other Solid Cancers
GO:0044784	metaphase/anaphase transition of cell cycle	15	-0.496503	-1.35918	0.112188	0.593019	0.548162	127	tags=80%, list=14%, signal=70%	8379/5977/196528/9183/9735/6599/6602/324/6597/8289/55055/1063	Other Solid Cancers
GO:1902099	regulation of metaphase/anaphase transition of cell cycle	15	-0.496503	-1.35918	0.112188	0.593019	0.548162	127	tags=80%, list=14%, signal=70%	8379/5977/196528/9183/9735/6599/6602/324/6597/8289/55055/1063	Other Solid Cancers
GO:0002700	regulation of production of molecular mediator of immune response	11	-0.540185	-1.35071	0.11174	0.593019	0.548162	135	tags=36%, list=15%, signal=31%	79915/2821/55183/1653	Other Solid Cancers
GO:0016197	endosomal transport	21	0.374624	1.33172	0.111969	0.593019	0.548162	103	tags=33%, list=11%, signal=30%	137492/5870/9827/51026/27183/51510/7879	Other Solid Cancers
GO:0000002	mitochondrial genome maintenance	5	-0.670996	-1.3205	0.110935	0.593019	0.548162	310	tags=100%, list=33%, signal=67%	3980/2021/5428/11232	Other Solid Cancers
GO:0006264	mitochondrial DNA replication	5	-0.670996	-1.3205	0.110935	0.593019	0.548162	310	tags=100%, list=33%, signal=67%	3980/2021/5428/11232	Other Solid Cancers
GO:0032042	mitochondrial DNA metabolic process	5	-0.670996	-1.3205	0.110935	0.593019	0.548162	310	tags=100%, list=33%, signal=67%	3980/2021/5428/11232	Other Solid Cancers
GO:0050673	epithelial cell proliferation	33	0.325225	1.32048	0.110132	0.593019	0.548162	160	tags=27%, list=17%, signal=23%	2735/2064/1956/8660/595/6657/677/55612/6591	Other Solid Cancers
GO:0009409	response to cold	5	-0.686937	-1.4708	0.101053	0.593616	0.562029	562	tags=100%, list=32%, signal=69%	5566/3320/4792/440275	Non-Small Cell Lung Carcinoma
GO:0071604	transforming growth factor beta production	5	-0.686664	-1.47022	0.101053	0.593616	0.562029	320	tags=80%, list=18%, signal=66%	5045/657/3326/3965	Non-Small Cell Lung Carcinoma
GO:0071634	regulation of transforming growth factor beta production	5	-0.686664	-1.47022	0.101053	0.593616	0.562029	320	tags=80%, list=18%, signal=66%	5045/657/3326/3965	Non-Small Cell Lung Carcinoma
GO:0006476	protein deacetylation	9	0.566234	1.39493	0.100352	0.593616	0.562029	398	tags=56%, list=22%, signal=43%	9219/9759/2648/55869/2033	Non-Small Cell Lung Carcinoma
GO:0021953	central nervous system neuron differentiation	13	-0.476566	-1.38336	0.100233	0.593616	0.562029	320	tags=62%, list=18%, signal=51%	657/538/3320/401/3226/3326/26058/84871	Non-Small Cell Lung Carcinoma
GO:1903322	positive regulation of protein modification by small protein conjugation or removal	24	0.41574	1.33048	0.100486	0.593616	0.562029	660	tags=67%, list=37%, signal=43%	9759/55294/27338/59343/329/85453/57697/10401/7189/51588/553115/8554/51343/10273/79139/23028	Non-Small Cell Lung Carcinoma
GO:0016070	RNA metabolic process	528	0.231012	1.16319	0.100868	0.593616	0.562029	445	tags=28%, list=25%, signal=30%	1398/898/51341/55178/8570/4194/10102/5451/2926/118472/6464/121643/1611/201626/80755/51001/23054/1106/3725/1998/3297/9219/6928/7975/51763/2101/9759/51567/4041/1653/8986/29960/11047/51493/25821/400916/2064/79005/4193/26122/1432/55023/2735/83855/130916/9757/2521/57215/708/285367/56980/57117/1649/3219/81892/56970/221895/8726/1871/6657/79692/79648/3221/677/56652/1051/60/10456/9070/11193/58506/896/113179/3164/51496/9819/54802/10667/121599/148523/2625/5188/8099/150763/79670/79026/22889/7391/2648/7005/2296/79650/221937/9238/200014/124411/9603/144233/2738/7050/3170/6667/84232/115024/329/64750/55147/5993/3189/79587/3239/9698/79228/5715/79647/114034/3185/9913/1893/23053/53635/55755/9326/4072/9319/55869/10401/117143/2033/6874/5573/10181/389136/55280/7189/51588/84444/4780/8061/79922/51043/6050/51637/7186/1956/23186/83444/60493	Non-Small Cell Lung Carcinoma
GO:0000041	transition metal ion transport	10	0.549782	1.39731	0.101243	0.593671	0.562081	547	tags=60%, list=31%, signal=42%	81894/27032/1317/55858/10463/28982	Non-Small Cell Lung Carcinoma
GO:0030098	lymphocyte differentiation	35	-0.350651	-1.25177	0.165584	0.593812	0.542151	184	tags=40%, list=18%, signal=34%	860/55716/4297/6655/51341/6599/9021/6597/3146/79798/6601/6654/8289/865	Glioblastoma
GO:0000956	nuclear-transcribed mRNA catabolic process	19	0.405695	1.31026	0.165877	0.593985	0.542309	78	tags=16%, list=8%, signal=15%	201626/64282/55571	Glioblastoma
GO:0051651	maintenance of location in cell	12	0.47172	1.41521	0.110738	0.594004	0.548579	243	tags=42%, list=22%, signal=33%	83860/259266/5581/9913/8996	Neuroblastoma
GO:0007259	receptor signaling pathway via JAK-STAT	10	0.51166	1.27794	0.185647	0.594205	0.551765	147	tags=30%, list=18%, signal=25%	29883/8554/57817	Pancreatic Carcinoma
GO:0097696	receptor signaling pathway via STAT	10	0.51166	1.27794	0.185647	0.594205	0.551765	147	tags=30%, list=18%, signal=25%	29883/8554/57817	Pancreatic Carcinoma
GO:0050864	regulation of B cell activation	10	-0.450876	-1.26137	0.185596	0.594205	0.551765	123	tags=50%, list=15%, signal=43%	79915/8660/56941/939/54537	Pancreatic Carcinoma
GO:0150115	cell-substrate junction organization	5	0.628672	1.2536	0.185855	0.594205	0.551765	168	tags=80%, list=21%, signal=64%	6714/8861/382/7205	Pancreatic Carcinoma
GO:0035265	organ growth	17	-0.431137	-1.34615	0.125455	0.594284	0.562955	174	tags=29%, list=16%, signal=25%	196528/2099/2735/7059/6788	Ovarian Carcinoma
GO:0071559	response to transforming growth factor beta	28	-0.378873	-1.32244	0.12523	0.594284	0.562955	209	tags=54%, list=19%, signal=44%	9958/5829/1398/657/11171/6885/9110/51742/5062/56940/3675/678/23592/2033/8239	Ovarian Carcinoma
GO:0071560	cellular response to transforming growth factor beta stimulus	28	-0.378873	-1.32244	0.12523	0.594284	0.562955	209	tags=54%, list=19%, signal=44%	9958/5829/1398/657/11171/6885/9110/51742/5062/56940/3675/678/23592/2033/8239	Ovarian Carcinoma
GO:0006959	humoral immune response	6	-0.65217	-1.34528	0.111283	0.594345	0.548893	157	tags=67%, list=14%, signal=58%	708/2920/9156/2821	Neuroblastoma
GO:0035195	miRNA-mediated post-transcriptional gene silencing	5	-0.692093	-1.33612	0.111288	0.594345	0.548893	61	tags=60%, list=5%, signal=57%	9698/29883/389421	Neuroblastoma
GO:0061448	connective tissue development	13	-0.416477	-1.16064	0.312102	0.594395	0.534996	293	tags=62%, list=36%, signal=40%	79718/6688/4208/4209/5914/22976/65992/861	Acute Myeloid Leukemia
GO:0045860	positive regulation of protein kinase activity	13	-0.416399	-1.16042	0.312102	0.594395	0.534996	106	tags=54%, list=13%, signal=48%	7984/2322/5747/4057/2011/1616/7186	Acute Myeloid Leukemia
GO:0007032	endosome organization	8	-0.470615	-1.12545	0.311741	0.594395	0.534996	195	tags=75%, list=24%, signal=58%	9897/10015/64400/51028/91782/51510	Acute Myeloid Leukemia
GO:0044281	small molecule metabolic process	112	0.229462	1.06968	0.311891	0.594395	0.534996	264	tags=45%, list=32%, signal=35%	539/31/124454/27068/2531/5188/64223/54995/2821/79717/57834/23463/4722/790955/4704/4713/57107/28976/4702/204/4700/4712/522/4718/4716/4705/23590/7874/1431/374291/4728/54344/4708/4696/1050/7390/79581/54539/27235/126328/144245/521/4694/4714/4711/27349/4695/509/4720/201163	Acute Myeloid Leukemia
GO:0071900	regulation of protein serine/threonine kinase activity	14	-0.504967	-1.42652	0.11194	0.594396	0.567919	151	tags=57%, list=28%, signal=42%	5291/10614/324/1956/5770/5573/896/2260	Kidney Carcinoma
GO:0050679	positive regulation of epithelial cell proliferation	11	-0.521696	-1.40389	0.112754	0.594396	0.567919	176	tags=73%, list=32%, signal=50%	6667/57599/657/10413/1956/7428/79031/2260	Kidney Carcinoma
GO:0016441	post-transcriptional gene silencing	5	-0.676895	-1.37005	0.11306	0.594396	0.567919	158	tags=80%, list=29%, signal=57%	7073/23405/1994/29883	Kidney Carcinoma
GO:0042542	response to hydrogen peroxide	5	-0.675899	-1.36803	0.11306	0.594396	0.567919	58	tags=60%, list=11%, signal=54%	8061/1398/4780	Kidney Carcinoma
GO:0065009	regulation of molecular function	69	-0.304279	-1.25225	0.112903	0.594396	0.567919	135	tags=33%, list=25%, signal=29%	1432/10614/80758/324/55181/2889/6794/1956/27338/8239/11284/57589/203547/1398/5770/8874/5573/51107/25782/54583/896/2260/3725	Kidney Carcinoma
GO:0000082	G1/S transition of mitotic cell cycle	19	0.418698	1.24202	0.186246	0.59451	0.552049	99	tags=21%, list=12%, signal=19%	4193/6597/51322/8554	Pancreatic Carcinoma
GO:1902115	regulation of organelle assembly	9	-0.551707	-1.38702	0.113852	0.594683	0.568193	27	tags=56%, list=5%, signal=54%	23300/202018/10413/23636/25782	Kidney Carcinoma
GO:0001701	in utero embryonic development	29	-0.391443	-1.35296	0.113636	0.594683	0.568193	155	tags=52%, list=28%, signal=39%	657/10413/80790/84072/201163/79718/1956/9782/8061/8314/4627/79893/25831/677/54583	Kidney Carcinoma
GO:1990845	adaptive thermogenesis	16	0.448087	1.3556	0.105788	0.594788	0.569686	374	tags=31%, list=24%, signal=24%	3297/51043/6597/3606/292	Colorectal Carcinoma
GO:0050792	regulation of viral process	16	0.447209	1.35295	0.105788	0.594788	0.569686	117	tags=25%, list=7%, signal=23%	29883/3838/27183/10614	Colorectal Carcinoma
GO:0007610	behavior	58	0.309592	1.27116	0.105788	0.594788	0.569686	317	tags=29%, list=20%, signal=24%	2648/8932/4669/9698/3064/51542/538/5594/6714/5539/1272/8061/3675/207/353/2131/51009	Colorectal Carcinoma
GO:0072666	establishment of protein localization to vacuole	5	0.650351	1.42331	0.113208	0.594896	0.549897	103	tags=60%, list=11%, signal=54%	137492/27183/7879	Other Solid Cancers
GO:0045814	negative regulation of gene expression, epigenetic	14	-0.500536	-1.344	0.113445	0.594896	0.549897	387	tags=79%, list=42%, signal=47%	11176/1859/3146/23512/54737/51366/8493/7022/55183/53615/10155	Other Solid Cancers
GO:0051650	establishment of vesicle localization	18	0.399714	1.34369	0.113208	0.594896	0.549897	157	tags=33%, list=17%, signal=28%	9001/27183/51168/7879/149371/5861	Other Solid Cancers
GO:0007162	negative regulation of cell adhesion	12	-0.480734	-1.28938	0.166381	0.594915	0.543158	139	tags=33%, list=13%, signal=29%	2065/3146/114897/865	Glioblastoma
GO:0045454	cell redox homeostasis	5	0.552712	1.14699	0.313346	0.595059	0.535594	175	tags=40%, list=21%, signal=32%	7296/51218	Acute Myeloid Leukemia
GO:0070585	protein localization to mitochondrion	19	-0.347204	-1.10671	0.313131	0.595059	0.535594	91	tags=42%, list=11%, signal=38%	23788/10134/9520/118424/6720/55072/51024/8314	Acute Myeloid Leukemia
GO:0072655	establishment of protein localization to mitochondrion	19	-0.347204	-1.10671	0.313131	0.595059	0.535594	91	tags=42%, list=11%, signal=38%	23788/10134/9520/118424/6720/55072/51024/8314	Acute Myeloid Leukemia
GO:0002720	positive regulation of cytokine production involved in immune response	8	0.584328	1.38456	0.101933	0.595147	0.563479	581	tags=75%, list=33%, signal=51%	1653/6885/2625/7189/7186/8140	Non-Small Cell Lung Carcinoma
GO:0002761	regulation of myeloid leukocyte differentiation	18	0.461393	1.35419	0.102041	0.595147	0.563479	406	tags=39%, list=23%, signal=30%	3297/55294/677/1051/10456/10401/7189	Non-Small Cell Lung Carcinoma
GO:0051225	spindle assembly	15	-0.441003	-1.3321	0.101942	0.595147	0.563479	253	tags=47%, list=14%, signal=40%	84142/10735/152185/259266/8766/51510/5119	Non-Small Cell Lung Carcinoma
GO:0006022	aminoglycan metabolic process	7	0.573823	1.41117	0.113772	0.59516	0.550141	171	tags=57%, list=18%, signal=47%	26229/5016/2132/2131	Other Solid Cancers
GO:0001889	liver development	9	-0.499072	-1.32245	0.152406	0.595313	0.542803	21	tags=33%, list=3%, signal=33%	80279/2356/8140	Small Cell Lung Carcinoma
GO:0061008	hepaticobiliary system development	9	-0.499072	-1.32245	0.152406	0.595313	0.542803	21	tags=33%, list=3%, signal=33%	80279/2356/8140	Small Cell Lung Carcinoma
GO:0030148	sphingolipid biosynthetic process	6	0.624467	1.32093	0.152249	0.595313	0.542803	20	tags=33%, list=2%, signal=33%	2531/29956	Small Cell Lung Carcinoma
GO:0010975	regulation of neuron projection development	19	0.427305	1.30438	0.152516	0.595313	0.542803	261	tags=53%, list=31%, signal=37%	29956/466/10300/2580/3480/5756/80128/1072/10498/382	Small Cell Lung Carcinoma
GO:0033143	regulation of intracellular steroid hormone receptor signaling pathway	12	-0.44572	-1.29406	0.152406	0.595313	0.542803	119	tags=25%, list=14%, signal=22%	3065/3670/3169	Small Cell Lung Carcinoma
GO:0002521	leukocyte differentiation	34	-0.323753	-1.27136	0.151603	0.595313	0.542803	70	tags=26%, list=8%, signal=25%	6602/6482/865/11035/6659/196528/4297/3726/2648	Small Cell Lung Carcinoma
GO:0050808	synapse organization	21	0.406374	1.23276	0.186798	0.595325	0.552805	276	tags=52%, list=34%, signal=35%	2064/10163/1499/3675/7855/382/999/23191/375/266743/81926	Pancreatic Carcinoma
GO:0032101	regulation of response to external stimulus	27	0.328875	1.16465	0.259045	0.595767	0.522217	143	tags=41%, list=26%, signal=32%	9470/26058/11274/55072/8061/26065/7301/6885/29883/5156/5045	Squamous Cell Lung Carcinoma
GO:0003416	endochondral bone growth	7	0.607435	1.38213	0.102518	0.595806	0.564103	366	tags=43%, list=21%, signal=34%	2131/7059/1893	Non-Small Cell Lung Carcinoma
GO:0098868	bone growth	7	0.607435	1.38213	0.102518	0.595806	0.564103	366	tags=43%, list=21%, signal=34%	2131/7059/1893	Non-Small Cell Lung Carcinoma
GO:0072673	lamellipodium morphogenesis	7	0.606859	1.41944	0.108911	0.595932	0.570782	109	tags=29%, list=7%, signal=27%	8874/6714	Colorectal Carcinoma
GO:0030866	cortical actin cytoskeleton organization	7	0.606733	1.41914	0.108911	0.595932	0.570782	92	tags=29%, list=6%, signal=27%	382/27183	Colorectal Carcinoma
GO:0035914	skeletal muscle cell differentiation	6	-0.638882	-1.41305	0.106796	0.595932	0.570782	75	tags=83%, list=5%, signal=80%	283149/607/1959/115509/85366	Colorectal Carcinoma
GO:1902175	regulation of oxidative stress-induced intrinsic apoptotic signaling pathway	5	-0.677756	-1.39693	0.108738	0.595932	0.570782	159	tags=60%, list=10%, signal=54%	4780/25793/55294	Colorectal Carcinoma
GO:0007260	tyrosine phosphorylation of STAT protein	6	0.621023	1.36179	0.10883	0.595932	0.570782	43	tags=33%, list=3%, signal=33%	3297/29883	Colorectal Carcinoma
GO:0042509	regulation of tyrosine phosphorylation of STAT protein	6	0.621023	1.36179	0.10883	0.595932	0.570782	43	tags=33%, list=3%, signal=33%	3297/29883	Colorectal Carcinoma
GO:1902106	negative regulation of leukocyte differentiation	15	-0.463265	-1.35524	0.108652	0.595932	0.570782	367	tags=53%, list=23%, signal=41%	7001/56834/865/9655/10221/10401/25793/55294	Colorectal Carcinoma
GO:1903707	negative regulation of hemopoiesis	15	-0.463265	-1.35524	0.108652	0.595932	0.570782	367	tags=53%, list=23%, signal=41%	7001/56834/865/9655/10221/10401/25793/55294	Colorectal Carcinoma
GO:0036257	multivesicular body organization	12	0.493499	1.35366	0.109162	0.595932	0.570782	430	tags=42%, list=27%, signal=31%	51510/27183/137492/10015/10254	Colorectal Carcinoma
GO:0036258	multivesicular body assembly	12	0.493499	1.35366	0.109162	0.595932	0.570782	430	tags=42%, list=27%, signal=31%	51510/27183/137492/10015/10254	Colorectal Carcinoma
GO:0007091	metaphase/anaphase transition of mitotic cell cycle	19	-0.430199	-1.3446	0.108652	0.595932	0.570782	325	tags=42%, list=21%, signal=34%	9319/196528/29117/51451/55055/51143/5977/55193	Colorectal Carcinoma
GO:0030071	regulation of mitotic metaphase/anaphase transition	19	-0.430199	-1.3446	0.108652	0.595932	0.570782	325	tags=42%, list=21%, signal=34%	9319/196528/29117/51451/55055/51143/5977/55193	Colorectal Carcinoma
GO:0044784	metaphase/anaphase transition of cell cycle	19	-0.430199	-1.3446	0.108652	0.595932	0.570782	325	tags=42%, list=21%, signal=34%	9319/196528/29117/51451/55055/51143/5977/55193	Colorectal Carcinoma
GO:1902099	regulation of metaphase/anaphase transition of cell cycle	19	-0.430199	-1.3446	0.108652	0.595932	0.570782	325	tags=42%, list=21%, signal=34%	9319/196528/29117/51451/55055/51143/5977/55193	Colorectal Carcinoma
GO:0080135	regulation of cellular response to stress	89	0.280639	1.26325	0.108411	0.595932	0.570782	247	tags=20%, list=16%, signal=18%	3297/10474/2648/55578/93624/56970/117143/27097/2235/29956/5594/6874/125476/5291/55719/84309/51043/9894	Colorectal Carcinoma
GO:0009605	response to external stimulus	205	0.23652	1.19641	0.108392	0.595932	0.570782	311	tags=24%, list=20%, signal=22%	3297/10146/7984/2648/5062/8932/4669/5894/9698/79798/29883/3064/2235/29078/5861/2175/8339/29956/51510/245939/168620/5594/6714/2549/2326/10614/6464/2177/10084/5291/10935/9111/79648/51441/10746/8061/8346/29102/10581/2776/207/55207/4179/3107/114789/5501/2131/64223/51251	Colorectal Carcinoma
GO:0014033	neural crest cell differentiation	5	-0.629965	-1.34639	0.156542	0.595942	0.543376	218	tags=80%, list=26%, signal=59%	10016/2131/657/3670	Small Cell Lung Carcinoma
GO:0010823	negative regulation of mitochondrion organization	6	-0.576788	-1.34455	0.158019	0.595942	0.543376	43	tags=33%, list=5%, signal=32%	8870/4000	Small Cell Lung Carcinoma
GO:0001539	cilium or flagellum-dependent cell motility	5	-0.628061	-1.34232	0.158879	0.595942	0.543376	307	tags=100%, list=37%, signal=63%	81892/55870/22994/55726	Small Cell Lung Carcinoma
GO:0030317	flagellated sperm motility	5	-0.628061	-1.34232	0.158879	0.595942	0.543376	307	tags=100%, list=37%, signal=63%	81892/55870/22994/55726	Small Cell Lung Carcinoma
GO:0060285	cilium-dependent cell motility	5	-0.628061	-1.34232	0.158879	0.595942	0.543376	307	tags=100%, list=37%, signal=63%	81892/55870/22994/55726	Small Cell Lung Carcinoma
GO:0060294	cilium movement involved in cell motility	5	-0.628061	-1.34232	0.158879	0.595942	0.543376	307	tags=100%, list=37%, signal=63%	81892/55870/22994/55726	Small Cell Lung Carcinoma
GO:0097722	sperm motility	5	-0.628061	-1.34232	0.158879	0.595942	0.543376	307	tags=100%, list=37%, signal=63%	81892/55870/22994/55726	Small Cell Lung Carcinoma
GO:0051259	protein complex oligomerization	8	0.554932	1.31784	0.153473	0.595942	0.543376	118	tags=38%, list=14%, signal=32%	1994/6742/56652	Small Cell Lung Carcinoma
GO:1904375	regulation of protein localization to cell periphery	6	0.621756	1.31519	0.155709	0.595942	0.543376	40	tags=33%, list=5%, signal=32%	2181/25831	Small Cell Lung Carcinoma
GO:0006665	sphingolipid metabolic process	7	0.58959	1.30947	0.153184	0.595942	0.543376	20	tags=29%, list=2%, signal=28%	2531/29956	Small Cell Lung Carcinoma
GO:0015850	organic hydroxy compound transport	8	0.549365	1.30462	0.15832	0.595942	0.543376	361	tags=88%, list=43%, signal=50%	339221/9066/9525/5045/374887/55207/27183	Small Cell Lung Carcinoma
GO:0006885	regulation of pH	5	0.643826	1.3026	0.156794	0.595942	0.543376	210	tags=80%, list=25%, signal=60%	65082/537/535/57835	Small Cell Lung Carcinoma
GO:0030641	regulation of cellular pH	5	0.643826	1.3026	0.156794	0.595942	0.543376	210	tags=80%, list=25%, signal=60%	65082/537/535/57835	Small Cell Lung Carcinoma
GO:0051453	regulation of intracellular pH	5	0.643826	1.3026	0.156794	0.595942	0.543376	210	tags=80%, list=25%, signal=60%	65082/537/535/57835	Small Cell Lung Carcinoma
GO:0009260	ribonucleotide biosynthetic process	26	0.392342	1.28311	0.158218	0.595942	0.543376	184	tags=42%, list=22%, signal=34%	4711/2181/54539/4712/4705/4694/4708/4722/4723/4698/55312	Small Cell Lung Carcinoma
GO:0046390	ribose phosphate biosynthetic process	26	0.392342	1.28311	0.158218	0.595942	0.543376	184	tags=42%, list=22%, signal=34%	4711/2181/54539/4712/4705/4694/4708/4722/4723/4698/55312	Small Cell Lung Carcinoma
GO:0000070	mitotic sister chromatid segregation	22	0.40714	1.28309	0.157978	0.595942	0.543376	145	tags=32%, list=17%, signal=27%	51510/10300/286053/51451/55755/9735/3833	Small Cell Lung Carcinoma
GO:0034660	ncRNA metabolic process	39	0.347656	1.26459	0.157738	0.595942	0.543376	228	tags=38%, list=27%, signal=29%	130916/9326/2926/51637/51493/6720/114034/124454/55174/5188/51441/8570/1653/10438/5970	Small Cell Lung Carcinoma
GO:0006091	generation of precursor metabolites and energy	45	0.334285	1.24917	0.154887	0.595942	0.543376	163	tags=31%, list=20%, signal=26%	4711/54539/4712/4705/2821/29796/4694/2230/388753/4708/4722/4723/4698/27158	Small Cell Lung Carcinoma
GO:0016192	vesicle-mediated transport	69	0.305015	1.23045	0.157205	0.595942	0.543376	195	tags=29%, list=23%, signal=24%	3685/51510/23317/2181/4735/54521/23184/164/9900/65082/51693/2580/3480/537/64601/23339/4627/5747/23041/535	Small Cell Lung Carcinoma
GO:0007267	cell-cell signaling	69	-0.26066	-1.19315	0.15873	0.595942	0.543376	122	tags=32%, list=15%, signal=30%	23499/84300/4054/8861/607/6447/3065/6812/3170/8660/54949/6659/7425/4297/10211/1488/324/3670/1959/7349/3169/2648	Small Cell Lung Carcinoma
GO:0150115	cell-substrate junction organization	11	0.50524	1.35089	0.109375	0.596014	0.570861	109	tags=36%, list=7%, signal=34%	382/8874/123720/6714	Colorectal Carcinoma
GO:0016024	CDP-diacylglycerol biosynthetic process	5	0.639646	1.42979	0.112601	0.596066	0.550483	61	tags=40%, list=5%, signal=38%	8760/10555	Neuroblastoma
GO:0046341	CDP-diacylglycerol metabolic process	5	0.639646	1.42979	0.112601	0.596066	0.550483	61	tags=40%, list=5%, signal=38%	8760/10555	Neuroblastoma
GO:0006695	cholesterol biosynthetic process	6	-0.650235	-1.34129	0.112828	0.596066	0.550483	304	tags=83%, list=27%, signal=61%	8720/51360/2222/3422/47	Neuroblastoma
GO:0016126	sterol biosynthetic process	6	-0.650235	-1.34129	0.112828	0.596066	0.550483	304	tags=83%, list=27%, signal=61%	8720/51360/2222/3422/47	Neuroblastoma
GO:1902653	secondary alcohol biosynthetic process	6	-0.650235	-1.34129	0.112828	0.596066	0.550483	304	tags=83%, list=27%, signal=61%	8720/51360/2222/3422/47	Neuroblastoma
GO:0001570	vasculogenesis	5	0.820513	1.75701	0.0121324	0.59623	0.589847	96	tags=100%, list=19%, signal=82%	10413/5159/29072/25976/2294	Glioma
GO:0090263	positive regulation of canonical Wnt signaling pathway	5	0.819737	1.75535	0.0124973	0.59623	0.589847	23	tags=40%, list=4%, signal=39%	10413/3611	Glioma
GO:0071214	cellular response to abiotic stimulus	16	0.511303	1.69137	0.0114123	0.59623	0.589847	92	tags=50%, list=18%, signal=42%	10413/54407/1387/159/2033/3297/4836/5978	Glioma
GO:0104004	cellular response to environmental stimulus	16	0.511303	1.69137	0.0114123	0.59623	0.589847	92	tags=50%, list=18%, signal=42%	10413/54407/1387/159/2033/3297/4836/5978	Glioma
GO:0032204	regulation of telomere maintenance	10	-0.661138	-1.68437	0.0128683	0.59623	0.589847	59	tags=40%, list=12%, signal=36%	3184/83444/4798/5594	Glioma
GO:0008610	lipid biosynthetic process	23	0.450904	1.67194	0.0110182	0.59623	0.589847	112	tags=52%, list=22%, signal=43%	9021/10390/2531/47/31/171546/6720/5291/5978/64834/54344/2181	Glioma
GO:0042773	ATP synthesis coupled electron transport	28	-0.492737	-1.66066	0.0118685	0.59623	0.589847	204	tags=64%, list=40%, signal=41%	4705/4728/10975/4702/4698/1345/388753/4712/4708/7381/4714/4711/4718/1327/1537/1350/54205/7385	Glioma
GO:0042775	mitochondrial ATP synthesis coupled electron transport	28	-0.492737	-1.66066	0.0118685	0.59623	0.589847	204	tags=64%, list=40%, signal=41%	4705/4728/10975/4702/4698/1345/388753/4712/4708/7381/4714/4711/4718/1327/1537/1350/54205/7385	Glioma
GO:0045815	transcription initiation-coupled chromatin remodeling	7	-0.588001	-1.31397	0.167845	0.596254	0.54438	339	tags=71%, list=33%, signal=48%	4221/5290/4297/6597/8289	Glioblastoma
GO:0038061	non-canonical NF-kappaB signal transduction	9	0.493211	1.2833	0.168224	0.596254	0.54438	61	tags=22%, list=6%, signal=21%	5052/114900	Glioblastoma
GO:0050769	positive regulation of neurogenesis	14	-0.457477	-1.27781	0.168081	0.596254	0.54438	400	tags=64%, list=38%, signal=40%	4898/5501/4602/23191/1959/9001/1982/259266/6663	Glioblastoma
GO:0051962	positive regulation of nervous system development	14	-0.457477	-1.27781	0.168081	0.596254	0.54438	400	tags=64%, list=38%, signal=40%	4898/5501/4602/23191/1959/9001/1982/259266/6663	Glioblastoma
GO:0070482	response to oxygen levels	29	-0.373674	-1.27066	0.167504	0.596254	0.54438	156	tags=28%, list=15%, signal=24%	83990/84292/8837/7037/3297/10273/6657/54583	Glioblastoma
GO:0002262	myeloid cell homeostasis	21	0.383078	1.26217	0.167464	0.596254	0.54438	49	tags=19%, list=5%, signal=19%	1432/5052/23210/5291	Glioblastoma
GO:0032418	lysosome localization	7	-0.609099	-1.41188	0.116667	0.596367	0.569802	129	tags=71%, list=24%, signal=55%	55004/23557/201163/65082/4627	Kidney Carcinoma
GO:1990849	vacuolar localization	7	-0.609099	-1.41188	0.116667	0.596367	0.569802	129	tags=71%, list=24%, signal=55%	55004/23557/201163/65082/4627	Kidney Carcinoma
GO:0050673	epithelial cell proliferation	18	-0.45486	-1.37364	0.116761	0.596367	0.569802	156	tags=67%, list=29%, signal=49%	6667/57599/657/10413/5291/201163/6794/1956/7428/677/79031/2260	Kidney Carcinoma
GO:0032101	regulation of response to external stimulus	28	-0.395171	-1.34723	0.116197	0.596367	0.569802	86	tags=32%, list=16%, signal=29%	11274/9782/8061/8314/1398/5770/29883/2260/4780	Kidney Carcinoma
GO:1901699	cellular response to nitrogen compound	27	-0.401132	-1.34046	0.116576	0.596367	0.569802	108	tags=33%, list=20%, signal=28%	5290/2889/1956/1398/5770/5573/677/9564/4780	Kidney Carcinoma
GO:1901698	response to nitrogen compound	48	-0.331822	-1.27127	0.11545	0.596367	0.569802	118	tags=31%, list=22%, signal=27%	6814/5290/2889/6794/1956/10277/8061/1398/1653/5770/5573/677/9564/54583/4780	Kidney Carcinoma
GO:0006351	DNA-templated transcription	134	-0.267845	-1.21503	0.116613	0.596367	0.569802	103	tags=23%, list=19%, signal=25%	9321/23405/51322/4194/84901/79718/1956/8239/339559/1105/55183/8061/9826/1488/8314/1398/7428/6874/1653/468/29883/3611/23636/5573/85403/9219/7543/54583/896/3725/4780	Kidney Carcinoma
GO:0045927	positive regulation of growth	15	0.445588	1.41829	0.114286	0.596394	0.551281	26	tags=20%, list=3%, signal=20%	2735/2064/1956	Other Solid Cancers
GO:0006475	internal protein amino acid acetylation	10	0.484833	1.3605	0.113636	0.596469	0.550855	77	tags=40%, list=7%, signal=38%	10933/57325/93624/201163	Neuroblastoma
GO:0016573	histone acetylation	10	0.484833	1.3605	0.113636	0.596469	0.550855	77	tags=40%, list=7%, signal=38%	10933/57325/93624/201163	Neuroblastoma
GO:0018393	internal peptidyl-lysine acetylation	10	0.484833	1.3605	0.113636	0.596469	0.550855	77	tags=40%, list=7%, signal=38%	10933/57325/93624/201163	Neuroblastoma
GO:0045667	regulation of osteoblast differentiation	14	0.45394	1.4161	0.114583	0.596499	0.551378	193	tags=43%, list=21%, signal=34%	2735/10979/25937/6591/3611/1021	Other Solid Cancers
GO:1901988	negative regulation of cell cycle phase transition	27	-0.374192	-1.25795	0.168576	0.596632	0.544726	156	tags=30%, list=15%, signal=26%	83990/51360/51322/51512/3014/6657/51451/9183	Glioblastoma
GO:0010970	transport along microtubule	10	0.485494	1.25409	0.205527	0.59671	0.533211	379	tags=80%, list=44%, signal=46%	8546/9001/23557/23011/5108/23291/55207/54820	Oral Cavity Carcinoma
GO:0099111	microtubule-based transport	10	0.485494	1.25409	0.205527	0.59671	0.533211	379	tags=80%, list=44%, signal=46%	8546/9001/23557/23011/5108/23291/55207/54820	Oral Cavity Carcinoma
GO:0044843	cell cycle G1/S phase transition	15	0.420407	1.22937	0.204778	0.59671	0.533211	58	tags=27%, list=7%, signal=25%	26057/5721/993/4193	Oral Cavity Carcinoma
GO:0009056	catabolic process	148	0.238107	1.13193	0.204871	0.59671	0.533211	335	tags=42%, list=39%, signal=31%	550/57092/9611/10254/4669/8803/5721/116986/149371/3939/91875/4193/57817/10296/23644/54467/26275/9842/80198/8802/3949/114088/535/677/9001/51506/285671/10193/23265/10241/51441/50640/55968/25831/23304/79018/51024/23557/55072/23376/9508/54583/55181/2653/58533/51179/10492/5016/9525/81876/65264/57534/9110/54890/2033/1411/27338/23291/10724/221937/5571/55207	Oral Cavity Carcinoma
GO:0019222	regulation of metabolic process	355	0.21564	1.12623	0.205514	0.59671	0.533211	168	tags=22%, list=19%, signal=30%	6777/26065/10661/256006/26057/553115/9611/860/4001/3221/7016/5203/5978/23109/1063/5721/79893/83439/116986/149371/79798/7158/91875/993/57215/4193/57817/84250/440097/8837/688/81556/23644/6945/80184/1147/8546/54467/7050/168451/255919/2305/11035/64400/831/26149/5295/55827/578/23054/3949/7644/10413/163050/1952/1398/26206/5607/535/9181/677/9001/285671/10193/9819/51430/5532/914/23648/23265/5451/7398/54737/10241/54815/51441/9880	Oral Cavity Carcinoma
GO:2000008	regulation of protein localization to cell surface	5	-0.681609	-1.4594	0.105263	0.596732	0.564979	193	tags=60%, list=11%, signal=54%	3326/6810/382	Non-Small Cell Lung Carcinoma
GO:0040014	regulation of multicellular organism growth	5	-0.675614	-1.44656	0.105263	0.596732	0.564979	473	tags=80%, list=27%, signal=59%	6776/6777/27429/6774	Non-Small Cell Lung Carcinoma
GO:0008088	axo-dendritic transport	12	-0.491018	-1.38818	0.104408	0.596732	0.564979	87	tags=33%, list=5%, signal=32%	8546/9001/84871/23291	Non-Small Cell Lung Carcinoma
GO:0035633	maintenance of blood-brain barrier	5	0.683379	1.38582	0.106262	0.596732	0.564979	202	tags=40%, list=11%, signal=36%	50848/60	Non-Small Cell Lung Carcinoma
GO:0007188	adenylate cyclase-modulating G protein-coupled receptor signaling pathway	9	0.560689	1.38127	0.103873	0.596732	0.564979	411	tags=44%, list=23%, signal=34%	2782/30817/5573/2776	Non-Small Cell Lung Carcinoma
GO:0007189	adenylate cyclase-activating G protein-coupled receptor signaling pathway	9	0.560689	1.38127	0.103873	0.596732	0.564979	411	tags=44%, list=23%, signal=34%	2782/30817/5573/2776	Non-Small Cell Lung Carcinoma
GO:1903727	positive regulation of phospholipid metabolic process	5	0.67981	1.37858	0.108159	0.596732	0.564979	541	tags=60%, list=30%, signal=42%	6901/2181/9971	Non-Small Cell Lung Carcinoma
GO:0033233	regulation of protein sumoylation	5	0.679467	1.37789	0.108159	0.596732	0.564979	469	tags=80%, list=26%, signal=59%	9759/10401/51588/8554	Non-Small Cell Lung Carcinoma
GO:0051149	positive regulation of muscle cell differentiation	5	0.677928	1.37477	0.108159	0.596732	0.564979	577	tags=100%, list=32%, signal=68%	4193/1432/2648/8554/56203	Non-Small Cell Lung Carcinoma
GO:0010801	negative regulation of peptidyl-threonine phosphorylation	5	0.677451	1.3738	0.108159	0.596732	0.564979	254	tags=60%, list=14%, signal=52%	51763/805/199731	Non-Small Cell Lung Carcinoma
GO:0060038	cardiac muscle cell proliferation	9	0.556856	1.37182	0.107394	0.596732	0.564979	401	tags=44%, list=23%, signal=35%	1432/2735/2296/5573	Non-Small Cell Lung Carcinoma
GO:0014910	regulation of smooth muscle cell migration	14	0.496725	1.36957	0.106419	0.596732	0.564979	414	tags=36%, list=23%, signal=28%	1398/4193/6885/5031/4780	Non-Small Cell Lung Carcinoma
GO:0051147	regulation of muscle cell differentiation	15	0.488022	1.36765	0.108475	0.596732	0.564979	577	tags=60%, list=32%, signal=41%	9868/9759/4193/1432/2648/8554/26057/3398/56203	Non-Small Cell Lung Carcinoma
GO:0030520	intracellular estrogen receptor signaling pathway	17	-0.426485	-1.35131	0.106538	0.596732	0.564979	246	tags=41%, list=14%, signal=36%	29966/8289/23376/51569/65992/79876/9125	Non-Small Cell Lung Carcinoma
GO:1902074	response to salt	37	-0.340882	-1.34599	0.106742	0.596732	0.564979	422	tags=46%, list=24%, signal=36%	9058/10016/999/6495/5313/538/3320/8772/23376/7139/3726/54795/27132/552/3746/3184/860	Non-Small Cell Lung Carcinoma
GO:0000075	cell cycle checkpoint signaling	37	-0.340503	-1.34449	0.106742	0.596732	0.564979	313	tags=41%, list=18%, signal=34%	2177/51451/84142/23376/4361/9183/27183/440275/80198/26058/1063/324/79968/472/7158	Non-Small Cell Lung Carcinoma
GO:0090596	sensory organ morphogenesis	27	-0.368554	-1.33856	0.106952	0.596732	0.564979	174	tags=26%, list=10%, signal=24%	161497/3229/51168/468/128637/6774/1290	Non-Small Cell Lung Carcinoma
GO:0008361	regulation of cell size	20	-0.402354	-1.33556	0.108696	0.596732	0.564979	405	tags=55%, list=23%, signal=43%	23394/7349/999/538/9798/3320/80131/7248/57611/79714/343472	Non-Small Cell Lung Carcinoma
GO:0061351	neural precursor cell proliferation	21	-0.394196	-1.33209	0.108642	0.596732	0.564979	502	tags=57%, list=28%, signal=42%	51286/54820/3688/5108/404037/3611/259266/6692/4036/63827/10653/10890	Non-Small Cell Lung Carcinoma
GO:0051053	negative regulation of DNA metabolic process	31	-0.354878	-1.32998	0.104046	0.596732	0.564979	138	tags=29%, list=8%, signal=27%	604/116028/167227/100134934/472/79991/54537/7158/84464	Non-Small Cell Lung Carcinoma
GO:0007596	blood coagulation	26	0.402216	1.32489	0.106349	0.596732	0.564979	455	tags=38%, list=26%, signal=29%	50848/1432/4627/60/7391/3170/1606/2776/4780/7001	Non-Small Cell Lung Carcinoma
GO:0050817	coagulation	26	0.402216	1.32489	0.106349	0.596732	0.564979	455	tags=38%, list=26%, signal=29%	50848/1432/4627/60/7391/3170/1606/2776/4780/7001	Non-Small Cell Lung Carcinoma
GO:0044782	cilium organization	31	-0.35234	-1.32047	0.106936	0.596732	0.564979	493	tags=45%, list=28%, signal=33%	64422/5108/284067/84080/4750/345643/10677/54768/2665/9342/8766/9001/1952/27285	Non-Small Cell Lung Carcinoma
GO:0060271	cilium assembly	31	-0.35234	-1.32047	0.106936	0.596732	0.564979	493	tags=45%, list=28%, signal=33%	64422/5108/284067/84080/4750/345643/10677/54768/2665/9342/8766/9001/1952/27285	Non-Small Cell Lung Carcinoma
GO:0071363	cellular response to growth factor stimulus	95	0.300985	1.27106	0.105191	0.596732	0.564979	320	tags=25%, list=18%, signal=22%	1398/51341/9141/6464/3725/51763/2131/2064/4193/1432/677/6885/57608/3164/51496/2625/64398/199731/2132/2648/2296/7050/79639/64750	Non-Small Cell Lung Carcinoma
GO:0051338	regulation of transferase activity	99	0.299423	1.2694	0.108219	0.596732	0.564979	236	tags=19%, list=13%, signal=18%	898/2629/54921/51763/4041/55294/2064/8550/23603/79075/5571/11232/60/2065/6885/896/805/54984/27338	Non-Small Cell Lung Carcinoma
GO:0010035	response to inorganic substance	57	-0.290702	-1.24975	0.103896	0.596732	0.564979	433	tags=40%, list=24%, signal=32%	445/9058/4548/23394/10016/682/999/5313/538/664/55308/6415/7139/2821/3726/29072/27132/468/552/3746/8913/3184/860	Non-Small Cell Lung Carcinoma
GO:0140352	export from cell	89	-0.261901	-1.23827	0.107639	0.596732	0.564979	267	tags=26%, list=15%, signal=23%	6447/6814/64175/65266/9342/8766/153339/27183/51167/240/51124/54795/3965/6810/382/57589/3752/8773/552/9001/5861/10890/23265	Non-Small Cell Lung Carcinoma
GO:0030001	metal ion transport	71	-0.268467	-1.21923	0.104235	0.596732	0.564979	247	tags=32%, list=14%, signal=29%	9058/3765/7349/9525/2812/7531/538/7248/65266/51305/9722/4036/9497/50801/54795/3752/468/9001/3746/79714/3770/8913/57835	Non-Small Cell Lung Carcinoma
GO:0008219	cell death	228	0.25264	1.19622	0.107948	0.596732	0.564979	228	tags=18%, list=13%, signal=18%	51341/4194/9868/9141/10277/2629/80204/4722/6464/51024/1611/64400/3725/3297/6928/4041/55294/79065/400916/2064/10015/10193/4193/6477/26122/1432/55023/57215/708/1649/1871/6657/84273/677/1051/60/2065/55486/10456/6885/3164	Non-Small Cell Lung Carcinoma
GO:0012501	programmed cell death	228	0.25264	1.19622	0.107948	0.596732	0.564979	228	tags=18%, list=13%, signal=18%	51341/4194/9868/9141/10277/2629/80204/4722/6464/51024/1611/64400/3725/3297/6928/4041/55294/79065/400916/2064/10015/10193/4193/6477/26122/1432/55023/57215/708/1649/1871/6657/84273/677/1051/60/2065/55486/10456/6885/3164	Non-Small Cell Lung Carcinoma
GO:0043933	protein-containing complex organization	372	0.236879	1.17416	0.103024	0.596732	0.564979	444	tags=28%, list=25%, signal=27%	22919/51341/4194/22907/8354/10721/8360/2629/4722/84340/9787/84661/1106/3297/9219/51295/55794/4696/4705/9759/1653/8986/29960/11047/2131/400916/10015/23510/4193/91574/26122/84300/4288/4694/6901/9757/2521/29801/55245/56970/8726/6657/8352/285521/56652/54516/60/4711/90871/10456/9070/8971/729515/25915/6885/25842/81624/3164/27338/374291/2625/89872/51386/8351/8342/10730/22889/2648/28958/4702/4717/3170/10787/329/790955/29078/5715/6742/3052/85453/84250/90639/29765/55755/9326/26097/55869/4695/2033/6874/55572/10181/1317/84444/79792/4698/7319/644096/57226/5828/7186/253725/8350/23186/83444	Non-Small Cell Lung Carcinoma
GO:0008104	protein localization	343	-0.198399	-1.11737	0.104587	0.596732	0.564979	287	tags=22%, list=16%, signal=23%	79102/3320/5195/27429/2665/6447/8546/6814/164153/54497/23376/10956/64175/65266/55726/5189/9342/83860/112869/29072/8218/254394/8766/23613/9183/51510/604/3326/153339/27183/51167/240/51028/11142/25782/4036/79666/8831/4792/23177/51569/51124/9527/54795/85459/65992/321/5770/7532/10440/6810/382/57589/11143/5190/8773/550/9001/1952/1063/51009/5861/324/10890/5870/157570/6774/5877/22931/23265/3695/80124/81555/54953/56478/5119	Non-Small Cell Lung Carcinoma
GO:0051051	negative regulation of transport	38	-0.32832	-1.3001	0.108883	0.596756	0.565003	391	tags=39%, list=22%, signal=31%	7349/9525/6311/7531/538/6814/10956/65266/3146/11142/51569/3965/382/468/51009	Non-Small Cell Lung Carcinoma
GO:0016331	morphogenesis of embryonic epithelium	11	0.494728	1.27049	0.190698	0.597044	0.554402	274	tags=64%, list=34%, signal=43%	25831/1499/2648/57534/11146/6692/6046	Pancreatic Carcinoma
GO:0031123	RNA 3'-end processing	9	0.526137	1.26846	0.188272	0.597044	0.554402	92	tags=33%, list=11%, signal=30%	79670/57117/23144	Pancreatic Carcinoma
GO:0016358	dendrite development	13	0.463551	1.26348	0.189911	0.597044	0.554402	321	tags=54%, list=40%, signal=33%	55236/1952/2932/382/23191/84816/8550	Pancreatic Carcinoma
GO:0007613	memory	5	0.625501	1.24728	0.189145	0.597044	0.554402	114	tags=60%, list=14%, signal=52%	3675/10919/2648	Pancreatic Carcinoma
GO:0046903	secretion	31	0.365661	1.22281	0.191197	0.597044	0.554402	167	tags=42%, list=21%, signal=35%	2029/55585/51167/1952/374969/9525/3667/6934/5584/382/51019/156/4041	Pancreatic Carcinoma
GO:0033993	response to lipid	43	0.342369	1.21925	0.189262	0.597044	0.554402	153	tags=28%, list=19%, signal=24%	23028/4193/31/6714/6597/1499/9525/3667/2932/51366/2101/112398	Pancreatic Carcinoma
GO:0010628	positive regulation of gene expression	73	0.30849	1.19911	0.189122	0.597044	0.554402	240	tags=37%, list=30%, signal=29%	8880/55183/4193/10658/2064/143244/6714/6597/1499/56478/3675/2648/2932/51366/55612/1994/7855/8241/405/9967/84872/11146/2821/7994/4221/3184/79031	Pancreatic Carcinoma
GO:0051130	positive regulation of cellular component organization	65	0.311369	1.19041	0.190355	0.597044	0.554402	244	tags=40%, list=30%, signal=30%	23028/10163/2011/143244/6714/255738/1499/79872/9525/3675/10273/2648/2932/57534/55612/9948/5584/382/4041/55719/9798/9587/23191/79913/3184/11034	Pancreatic Carcinoma
GO:1903047	mitotic cell cycle process	66	0.309729	1.18614	0.190416	0.597044	0.554402	201	tags=29%, list=25%, signal=24%	9031/4193/2029/1164/3835/55726/6597/51322/54902/9525/9094/8554/79648/4041/994/10735/5977/11130/9587	Pancreatic Carcinoma
GO:0010646	regulation of cell communication	155	0.273745	1.16951	0.191061	0.597044	0.554402	125	tags=21%, list=15%, signal=22%	8315/23028/4193/9411/2029/57680/2064/1457/1495/2776/83873/51496/6714/6597/51322/7335/23371/10614/29883/255738/1499/3667/23144/3675/8239/83787/6934/10273/2648/2932/51366/55612/8549	Pancreatic Carcinoma
GO:0023051	regulation of signaling	155	0.273745	1.16951	0.191061	0.597044	0.554402	125	tags=21%, list=15%, signal=22%	8315/23028/4193/9411/2029/57680/2064/1457/1495/2776/83873/51496/6714/6597/51322/7335/23371/10614/29883/255738/1499/3667/23144/3675/8239/83787/6934/10273/2648/2932/51366/55612/8549	Pancreatic Carcinoma
GO:0009966	regulation of signal transduction	146	0.275369	1.16904	0.189402	0.597044	0.554402	125	tags=21%, list=15%, signal=22%	8315/23028/4193/9411/57680/2064/1457/1495/2776/83873/51496/6714/6597/51322/7335/23371/10614/29883/255738/1499/3667/23144/3675/8239/83787/6934/10273/2932/51366/55612/8549	Pancreatic Carcinoma
GO:0006139	nucleobase-containing compound metabolic process	345	0.251456	1.13353	0.188935	0.597044	0.554402	239	tags=32%, list=30%, signal=39%	23660/339318/23028/127428/55183/9031/4193/6668/51274/79101/57680/1164/10658/31/2064/54556/58506/79670/51496/83855/3835/55726/6714/6597/51322/7716/359948/7335/10614/7518/29883/57117/1499/56478/1952/79872/64769/286826/9757/47/23144/54815/10919/8554/8239/23109/6934/7764/126328/10273/4700/9406/2648/51366/8861/516/51250/1994/7855/6996/4800/8242/79648/57325/4719/9817/4695/5584/57817/2101/9887/8241/51001/7862/54802/405/4041/10049/4713/2553/55719/26149/4694/9967/5977/4704/23648/6945/4714/22794/84337/84872/100129543/54883/4698/5188/4711/79005/999/677/6901/170463/7994/4221/4712/79913/30827/26058/90649/3184	Pancreatic Carcinoma
GO:0065004	protein-DNA complex assembly	24	-0.320858	-1.09901	0.314741	0.59714	0.537467	52	tags=21%, list=6%, signal=20%	85453/401541/6597/79172/1616	Acute Myeloid Leukemia
GO:0019646	aerobic electron transport chain	14	-0.512381	-1.36021	0.114958	0.597345	0.551664	271	tags=43%, list=24%, signal=33%	1345/92014/4697/374291/6392/54949	Neuroblastoma
GO:1903510	mucopolysaccharide metabolic process	5	-0.689566	-1.33124	0.114467	0.597345	0.551664	238	tags=60%, list=21%, signal=47%	347734/79369/64132	Neuroblastoma
GO:0006790	sulfur compound metabolic process	27	-0.425553	-1.33045	0.114691	0.597345	0.551664	410	tags=56%, list=37%, signal=36%	51144/81689/60386/8803/200205/347734/79369/79717/6576/9394/6776/64132/284486/27247/47	Neuroblastoma
GO:0006091	generation of precursor metabolites and energy	50	-0.365202	-1.30323	0.114251	0.597345	0.551664	197	tags=46%, list=18%, signal=40%	3658/9997/4729/11232/205/10728/8803/84300/1345/57215/1431/92014/92259/4697/374291/2821/51167/10632/4191/6392/54949/47/6901	Neuroblastoma
GO:0016567	protein ubiquitination	63	0.271575	1.28002	0.115024	0.597345	0.551664	135	tags=24%, list=12%, signal=22%	55832/7186/9320/8315/55070/92714/54984/64326/4194/51547/5581/83461/25847/23623/80124	Neuroblastoma
GO:0001656	metanephros development	8	-0.559999	-1.30425	0.169312	0.5975	0.545518	174	tags=50%, list=17%, signal=42%	5156/5159/51107/6662	Glioblastoma
GO:0019882	antigen processing and presentation	5	0.621129	1.29489	0.169265	0.5975	0.545518	129	tags=40%, list=12%, signal=35%	2131/11021	Glioblastoma
GO:0033554	cellular response to stress	167	-0.292292	-1.22756	0.115054	0.597501	0.552305	299	tags=38%, list=32%, signal=31%	3978/5566/468/26122/3980/9958/79913/5291/81629/29956/2021/23054/1432/7428/2033/133522/6599/54870/55578/10049/81631/81570/7486/51512/29035/54788/51366/83990/5892/84153/5428/27097/4361/5890/2235/112869/8493/7335/79915/1421/4194/6602/324/6597/8289/205/9943/55183/126074/151987/1653/84464/4193/7323/57599/10155/7518/54583/7398/78995/55215/11284/10463	Other Solid Cancers
GO:0033135	regulation of peptidyl-serine phosphorylation	7	-0.62162	-1.3503	0.115789	0.597513	0.551819	26	tags=29%, list=2%, signal=28%	3320/3326	Neuroblastoma
GO:0033138	positive regulation of peptidyl-serine phosphorylation	7	-0.62162	-1.3503	0.115789	0.597513	0.551819	26	tags=29%, list=2%, signal=28%	3320/3326	Neuroblastoma
GO:1903320	regulation of protein modification by small protein conjugation or removal	24	-0.438597	-1.34537	0.115637	0.597513	0.551819	40	tags=17%, list=4%, signal=16%	55294/3320/8554/3326	Neuroblastoma
GO:0000079	regulation of cyclin-dependent protein serine/threonine kinase activity	9	-0.494297	-1.30979	0.160428	0.597632	0.544917	33	tags=44%, list=4%, signal=43%	4221/80279/324/9134	Small Cell Lung Carcinoma
GO:0046467	membrane lipid biosynthetic process	10	0.511367	1.30163	0.160514	0.597632	0.544917	272	tags=60%, list=33%, signal=41%	2531/29956/339221/8818/171546/54344	Small Cell Lung Carcinoma
GO:0043244	regulation of protein-containing complex disassembly	11	0.500889	1.29082	0.160131	0.597632	0.544917	162	tags=55%, list=19%, signal=45%	832/79142/10300/2314/3480/5756	Small Cell Lung Carcinoma
GO:2000781	positive regulation of double-strand break repair	18	-0.380046	-1.25546	0.160428	0.597632	0.544917	237	tags=44%, list=29%, signal=32%	149840/55193/26122/54537/6602/196528/51111/11284	Small Cell Lung Carcinoma
GO:0051336	regulation of hydrolase activity	25	0.387623	1.22574	0.191989	0.597662	0.554975	115	tags=28%, list=14%, signal=25%	9411/2064/1457/2776/6714/374969/2932	Pancreatic Carcinoma
GO:0097190	apoptotic signaling pathway	41	0.344696	1.2092	0.191837	0.597662	0.554975	115	tags=24%, list=14%, signal=22%	23028/7159/4193/1457/1495/6714/1499/83787/6934/2932	Pancreatic Carcinoma
GO:0051494	negative regulation of cytoskeleton organization	10	-0.441176	-1.13737	0.316	0.597674	0.537948	266	tags=50%, list=32%, signal=34%	9168/899/324/5062/2314	Acute Myeloid Leukemia
GO:0007409	axonogenesis	15	-0.380005	-1.12361	0.316222	0.597674	0.537948	234	tags=47%, list=29%, signal=34%	10890/6654/8239/5747/23191/5062/2011	Acute Myeloid Leukemia
GO:0050000	chromosome localization	8	-0.467603	-1.11825	0.315789	0.597674	0.537948	67	tags=62%, list=8%, signal=58%	9735/324/91782/54820/51510	Acute Myeloid Leukemia
GO:0043062	extracellular structure organization	8	-0.46732	-1.11757	0.315789	0.597674	0.537948	282	tags=88%, list=34%, signal=58%	56155/54507/10049/60484/57589/5045/861	Acute Myeloid Leukemia
GO:0000422	autophagy of mitochondrion	5	-0.638979	-1.34972	0.159858	0.597696	0.543827	47	tags=60%, list=7%, signal=56%	55294/2011/51024	Hepatocellular Carcinoma
GO:0061726	mitochondrion disassembly	5	-0.638979	-1.34972	0.159858	0.597696	0.543827	47	tags=60%, list=7%, signal=56%	55294/2011/51024	Hepatocellular Carcinoma
GO:0032211	negative regulation of telomere maintenance via telomerase	6	0.559471	1.31714	0.160256	0.597696	0.543827	161	tags=67%, list=26%, signal=50%	167227/100134934/25913/65057	Hepatocellular Carcinoma
GO:0010720	positive regulation of cell development	18	0.397054	1.29944	0.16044	0.597696	0.543827	41	tags=22%, list=7%, signal=21%	57492/677/865/8289	Hepatocellular Carcinoma
GO:0031329	regulation of cellular catabolic process	29	-0.342486	-1.24751	0.159574	0.597696	0.543827	138	tags=48%, list=22%, signal=40%	201626/84219/5290/6794/60493/9967/81892/22794/26135/9817/8660/2033/7186/8241	Hepatocellular Carcinoma
GO:0009799	specification of symmetry	6	0.576869	1.30156	0.170404	0.59777	0.545765	281	tags=67%, list=27%, signal=49%	29880/57534/6926/1649	Glioblastoma
GO:0009855	determination of bilateral symmetry	6	0.576869	1.30156	0.170404	0.59777	0.545765	281	tags=67%, list=27%, signal=49%	29880/57534/6926/1649	Glioblastoma
GO:0006606	protein import into nucleus	19	0.400874	1.29469	0.170616	0.59777	0.545765	154	tags=32%, list=15%, signal=27%	1432/23511/3842/51366/5295/129401	Glioblastoma
GO:0051170	import into nucleus	19	0.400874	1.29469	0.170616	0.59777	0.545765	154	tags=32%, list=15%, signal=27%	1432/23511/3842/51366/5295/129401	Glioblastoma
GO:0043434	response to peptide hormone	36	-0.345686	-1.23828	0.170455	0.59777	0.545765	310	tags=50%, list=30%, signal=36%	23191/5290/1959/6720/51763/5894/1398/5829/5770/6655/6599/83990/9021/121340/8660/8837/3297/6654	Glioblastoma
GO:0051179	localization	336	-0.269618	-1.17777	0.11609	0.5978	0.552085	275	tags=28%, list=25%, signal=30%	56882/468/23028/10559/65220/80006/6812/1678/6541/7414/3842/1072/2029/8913/51535/79872/7249/347734/4185/121504/84502/23144/1119/81555/6993/8506/51510/284110/9520/6566/10531/6576/92014/3688/4640/23041/10490/57511/41/3765/4697/84871/364/784/6776/553115/55011/28952/63932/152185/23265/79228/57534/27032/516/3281/81876/10463/93380/5978/115548/137492/374291/1317/6574/30851/1855/610/379/3685/8314/51167/10632/9722/24/116986/285521/51234/6392/23065/729991/375/55294/131118/382/3320/9694/22919/9887/6513/56851/8554/10642/6664/3326	Neuroblastoma
GO:1902904	negative regulation of supramolecular fiber organization	22	0.433466	1.33971	0.109272	0.597887	0.566073	105	tags=18%, list=6%, signal=17%	22919/50848/51763/5203	Non-Small Cell Lung Carcinoma
GO:0043043	peptide biosynthetic process	55	-0.223373	-1.1177	0.260377	0.597985	0.524161	153	tags=42%, list=28%, signal=34%	54534/124454/29088/57176/116541/7298/81554/10573/4528/65008/54516/708/51116/28958/6150/65993/2064/1653/167227/51021/51373/9125/3658	Squamous Cell Lung Carcinoma
GO:0060840	artery development	7	-0.540627	-1.3304	0.16152	0.598187	0.545423	136	tags=57%, list=16%, signal=48%	657/6659/196528/1959	Small Cell Lung Carcinoma
GO:0014888	striated muscle adaptation	5	-0.621078	-1.3274	0.163551	0.598187	0.545423	314	tags=80%, list=38%, signal=50%	8837/4624/6198/4000	Small Cell Lung Carcinoma
GO:0071294	cellular response to zinc ion	5	-0.620986	-1.3272	0.163551	0.598187	0.545423	118	tags=80%, list=14%, signal=69%	4495/26149/4502/4501	Small Cell Lung Carcinoma
GO:0034644	cellular response to UV	5	-0.619043	-1.32305	0.163551	0.598187	0.545423	76	tags=60%, list=9%, signal=55%	90427/4193/92815	Small Cell Lung Carcinoma
GO:0071482	cellular response to light stimulus	5	-0.619043	-1.32305	0.163551	0.598187	0.545423	76	tags=60%, list=9%, signal=55%	90427/4193/92815	Small Cell Lung Carcinoma
GO:0031123	RNA 3'-end processing	6	0.617682	1.30658	0.16263	0.598187	0.545423	92	tags=50%, list=11%, signal=45%	2926/1478/114034	Small Cell Lung Carcinoma
GO:0016197	endosomal transport	18	0.433644	1.30536	0.164013	0.598187	0.545423	391	tags=67%, list=47%, signal=36%	51510/164/537/64601/23339/382/9525/55207/27183/10890/64145/8766	Small Cell Lung Carcinoma
GO:0001822	kidney development	13	0.469407	1.27977	0.164516	0.598187	0.545423	54	tags=23%, list=6%, signal=22%	3611/57216/90780	Small Cell Lung Carcinoma
GO:0072001	renal system development	13	0.469407	1.27977	0.164516	0.598187	0.545423	54	tags=23%, list=6%, signal=22%	3611/57216/90780	Small Cell Lung Carcinoma
GO:1902806	regulation of cell cycle G1/S phase transition	16	-0.401529	-1.27315	0.161376	0.598187	0.545423	76	tags=31%, list=9%, signal=29%	6602/4193/1869/196528/324	Small Cell Lung Carcinoma
GO:0006260	DNA replication	30	0.369202	1.24857	0.164341	0.598187	0.545423	315	tags=77%, list=38%, signal=49%	57697/466/3980/157570/79075/6742/56652/4361/5428/63922/339221/4798/51455/898/84464/11232/10498/80010/10919/54107/7083/80198/4781	Small Cell Lung Carcinoma
GO:0043086	negative regulation of catalytic activity	20	-0.368955	-1.23278	0.162921	0.598187	0.545423	89	tags=25%, list=11%, signal=23%	3170/8660/25913/324/11284	Small Cell Lung Carcinoma
GO:0033554	cellular response to stress	151	-0.215915	-1.13189	0.161765	0.598187	0.545423	85	tags=15%, list=10%, signal=17%	112869/10474/4193/1869/25913/11035/3978/6659/196528/84769/10211/54936/84444/8870/4000/324/51111/3726/8140/79035/11284/92815/2648	Small Cell Lung Carcinoma
GO:0031023	microtubule organizing center organization	8	-0.557242	-1.29782	0.17284	0.59833	0.546276	25	tags=75%, list=2%, signal=74%	51510/6566/1639/22994/10015/23291	Glioblastoma
GO:0070979	protein K11-linked ubiquitination	5	0.619596	1.29169	0.171492	0.59833	0.546276	72	tags=20%, list=7%, signal=19%	7319	Glioblastoma
GO:0000209	protein polyubiquitination	24	-0.395697	-1.28884	0.173986	0.59833	0.546276	69	tags=21%, list=7%, signal=20%	9320/8452/10273/865/23291	Glioblastoma
GO:0010657	muscle cell apoptotic process	9	-0.527598	-1.2857	0.174216	0.59833	0.546276	249	tags=56%, list=24%, signal=43%	8241/468/8837/3297/3320	Glioblastoma
GO:0061614	miRNA transcription	9	-0.52727	-1.2849	0.174216	0.59833	0.546276	87	tags=33%, list=8%, signal=31%	6597/657/6662	Glioblastoma
GO:0140747	regulation of ncRNA transcription	9	-0.52727	-1.2849	0.174216	0.59833	0.546276	87	tags=33%, list=8%, signal=31%	6597/657/6662	Glioblastoma
GO:1902893	regulation of miRNA transcription	9	-0.52727	-1.2849	0.174216	0.59833	0.546276	87	tags=33%, list=8%, signal=31%	6597/657/6662	Glioblastoma
GO:2000628	regulation of miRNA metabolic process	9	-0.52727	-1.2849	0.174216	0.59833	0.546276	87	tags=33%, list=8%, signal=31%	6597/657/6662	Glioblastoma
GO:0030879	mammary gland development	9	-0.52721	-1.28476	0.174216	0.59833	0.546276	105	tags=33%, list=10%, signal=30%	8660/394/6662	Glioblastoma
GO:0036503	ERAD pathway	9	-0.526638	-1.28336	0.174216	0.59833	0.546276	308	tags=67%, list=30%, signal=47%	55768/7327/51009/6400/54431/10273	Glioblastoma
GO:1904738	vascular associated smooth muscle cell migration	5	0.614493	1.28105	0.173719	0.59833	0.546276	404	tags=100%, list=39%, signal=61%	4780/1649/85440/6885/538	Glioblastoma
GO:0045861	negative regulation of proteolysis	12	-0.476801	-1.27883	0.171527	0.59833	0.546276	264	tags=58%, list=25%, signal=44%	8239/5894/6197/831/6599/51322/10049	Glioblastoma
GO:0034470	ncRNA processing	29	0.340033	1.23074	0.17284	0.59833	0.546276	224	tags=34%, list=22%, signal=28%	54931/114034/64282/10521/10667/10438/130916/26024/115939/29960	Glioblastoma
GO:0008284	positive regulation of cell population proliferation	96	-0.27435	-1.20197	0.171701	0.59833	0.546276	174	tags=24%, list=17%, signal=22%	5156/6599/7046/283234/9928/2065/5159/10135/8660/8837/7037/6597/4054/657/3146/394/8452/1982/259266/23613/6663/3320/6662	Glioblastoma
GO:0022414	reproductive process	72	-0.247314	-1.07838	0.316916	0.59842	0.538619	117	tags=19%, list=14%, signal=18%	3239/259266/8061/6732/51/668/7301/10155/6777/8031/6573/5890/55726/2182	Acute Myeloid Leukemia
GO:0051123	RNA polymerase II preinitiation complex assembly	6	-0.613402	-1.30896	0.176259	0.598794	0.5467	82	tags=83%, list=8%, signal=77%	9862/81857/83860/3146/84246	Glioblastoma
GO:0060411	cardiac septum morphogenesis	6	-0.613335	-1.30882	0.176259	0.598794	0.5467	167	tags=50%, list=16%, signal=42%	7046/657/54583	Glioblastoma
GO:0002287	alpha-beta T cell activation involved in immune response	7	-0.583871	-1.30474	0.178445	0.598794	0.5467	339	tags=71%, list=33%, signal=48%	4221/4602/4297/9021/3146	Glioblastoma
GO:0002292	T cell differentiation involved in immune response	7	-0.583871	-1.30474	0.178445	0.598794	0.5467	339	tags=71%, list=33%, signal=48%	4221/4602/4297/9021/3146	Glioblastoma
GO:0002293	alpha-beta T cell differentiation involved in immune response	7	-0.583871	-1.30474	0.178445	0.598794	0.5467	339	tags=71%, list=33%, signal=48%	4221/4602/4297/9021/3146	Glioblastoma
GO:0002294	CD4-positive, alpha-beta T cell differentiation involved in immune response	7	-0.583871	-1.30474	0.178445	0.598794	0.5467	339	tags=71%, list=33%, signal=48%	4221/4602/4297/9021/3146	Glioblastoma
GO:0003158	endothelium development	7	-0.583303	-1.30347	0.178445	0.598794	0.5467	417	tags=86%, list=40%, signal=52%	182/4089/5908/2303/4233/7716	Glioblastoma
GO:0001952	regulation of cell-matrix adhesion	6	0.573352	1.29362	0.17713	0.598794	0.5467	294	tags=50%, list=28%, signal=36%	5291/5295/1021	Glioblastoma
GO:0050680	negative regulation of epithelial cell proliferation	8	-0.554886	-1.29234	0.176367	0.598794	0.5467	167	tags=38%, list=16%, signal=32%	7046/6657/6662	Glioblastoma
GO:0042982	amyloid precursor protein metabolic process	5	-0.635748	-1.28135	0.175407	0.598794	0.5467	334	tags=80%, list=32%, signal=55%	27161/1944/9001/51107	Glioblastoma
GO:0006941	striated muscle contraction	5	-0.633816	-1.27746	0.179024	0.598794	0.5467	385	tags=100%, list=37%, signal=63%	2697/5290/6901/3320	Glioblastoma
GO:0060048	cardiac muscle contraction	5	-0.633816	-1.27746	0.179024	0.598794	0.5467	385	tags=100%, list=37%, signal=63%	2697/5290/6901/3320	Glioblastoma
GO:0050730	regulation of peptidyl-tyrosine phosphorylation	12	-0.474168	-1.27177	0.178388	0.598794	0.5467	199	tags=33%, list=19%, signal=27%	5770/9021/2065/3297	Glioblastoma
GO:2001242	regulation of intrinsic apoptotic signaling pathway	12	0.449891	1.26341	0.176611	0.598794	0.5467	320	tags=67%, list=31%, signal=47%	5291/6591/83787/4722/4780/7417/1649/51024	Glioblastoma
GO:0055074	calcium ion homeostasis	12	0.449523	1.26238	0.178998	0.598794	0.5467	353	tags=67%, list=34%, signal=45%	5291/55858/27032/10467/65266/1649/51024/578	Glioblastoma
GO:0008361	regulation of cell size	13	-0.463602	-1.26233	0.178388	0.598794	0.5467	68	tags=23%, list=7%, signal=22%	394/1982/3320	Glioblastoma
GO:2001233	regulation of apoptotic signaling pathway	25	0.364388	1.26002	0.175439	0.598794	0.5467	328	tags=60%, list=32%, signal=42%	2260/5291/10413/6591/83787/4722/4780/5062/7417/6810/2017/1649/7001/51024/9821	Glioblastoma
GO:0042060	wound healing	28	0.339063	1.21592	0.178392	0.598794	0.5467	147	tags=29%, list=14%, signal=25%	1432/26127/2131/10565/5291/389/10413/4780	Glioblastoma
GO:1902679	negative regulation of RNA biosynthetic process	94	-0.273969	-1.2007	0.175549	0.598794	0.5467	136	tags=19%, list=13%, signal=18%	10155/10049/7071/10589/6597/3146/196/8452/3297/6601/6657/23613/6663/865/51742/23291/5977/6662	Glioblastoma
GO:0051145	smooth muscle cell differentiation	6	-0.638181	-1.41151	0.11068	0.598825	0.573552	260	tags=83%, list=16%, signal=70%	8554/2627/26057/6662/6926	Colorectal Carcinoma
GO:0046474	glycerophospholipid biosynthetic process	28	-0.377215	-1.31848	0.110169	0.598825	0.573552	456	tags=57%, list=29%, signal=41%	94005/57217/5283/8760/5290/9896/8818/27440/9655/65258/54344/55697/8813/9110/285172/9487	Colorectal Carcinoma
GO:0006368	transcription elongation by RNA polymerase II	22	0.39214	1.31728	0.110687	0.598825	0.573552	558	tags=68%, list=35%, signal=45%	51586/10025/10614/57117/11047/6924/81488/85403/84337/8621/29072/7428/8861/23613/2146	Colorectal Carcinoma
GO:0031175	neuron projection development	76	0.287682	1.26776	0.110487	0.598825	0.573552	361	tags=33%, list=23%, signal=27%	5062/382/23191/51542/3326/9043/29956/168620/538/1944/4218/10084/5584/84612/1272/3675/2011/207/2131/56288/6654/4036/4089/9362/5747	Colorectal Carcinoma
GO:0016925	protein sumoylation	5	-0.668525	-1.37008	0.126733	0.599188	0.567601	303	tags=100%, list=28%, signal=72%	8554/405/286053/10155	Ovarian Carcinoma
GO:0071887	leukocyte apoptotic process	7	-0.516705	-1.27538	0.2	0.599404	0.556593	135	tags=43%, list=17%, signal=36%	5291/8660/939	Pancreatic Carcinoma
GO:0001838	embryonic epithelial tube formation	10	0.507545	1.26766	0.195008	0.599404	0.556593	274	tags=70%, list=34%, signal=47%	25831/1499/2648/57534/11146/6692/6046	Pancreatic Carcinoma
GO:0035148	tube formation	10	0.507545	1.26766	0.195008	0.599404	0.556593	274	tags=70%, list=34%, signal=47%	25831/1499/2648/57534/11146/6692/6046	Pancreatic Carcinoma
GO:0072175	epithelial tube formation	10	0.507545	1.26766	0.195008	0.599404	0.556593	274	tags=70%, list=34%, signal=47%	25831/1499/2648/57534/11146/6692/6046	Pancreatic Carcinoma
GO:1902075	cellular response to salt	11	0.493033	1.26613	0.193798	0.599404	0.556593	265	tags=64%, list=33%, signal=43%	4193/2776/10919/156/999/10235/2782	Pancreatic Carcinoma
GO:0031214	biomineral tissue development	6	-0.537406	-1.26362	0.198953	0.599404	0.556593	378	tags=100%, list=47%, signal=54%	1051/490/6662/657/6256	Pancreatic Carcinoma
GO:0070167	regulation of biomineral tissue development	6	-0.537406	-1.26362	0.198953	0.599404	0.556593	378	tags=100%, list=47%, signal=54%	1051/490/6662/657/6256	Pancreatic Carcinoma
GO:0046777	protein autophosphorylation	11	0.491915	1.26326	0.196899	0.599404	0.556593	115	tags=36%, list=14%, signal=32%	2064/2011/6714/2932	Pancreatic Carcinoma
GO:0001935	endothelial cell proliferation	6	-0.537198	-1.26313	0.198953	0.599404	0.556593	141	tags=67%, list=17%, signal=55%	6667/5291/253260/7046	Pancreatic Carcinoma
GO:0050803	regulation of synapse structure or activity	9	0.521999	1.25849	0.194444	0.599404	0.556593	336	tags=67%, list=42%, signal=39%	1499/382/23191/81926/7428/9419	Pancreatic Carcinoma
GO:0050807	regulation of synapse organization	9	0.521999	1.25849	0.194444	0.599404	0.556593	336	tags=67%, list=42%, signal=39%	1499/382/23191/81926/7428/9419	Pancreatic Carcinoma
GO:0007229	integrin-mediated signaling pathway	13	0.45999	1.25378	0.195846	0.599404	0.556593	121	tags=31%, list=15%, signal=27%	1495/6714/3675/55612	Pancreatic Carcinoma
GO:0050768	negative regulation of neurogenesis	8	0.542956	1.25307	0.195238	0.599404	0.556593	263	tags=50%, list=33%, signal=34%	1495/1499/999/80128	Pancreatic Carcinoma
GO:0051961	negative regulation of nervous system development	8	0.542956	1.25307	0.195238	0.599404	0.556593	263	tags=50%, list=33%, signal=34%	1495/1499/999/80128	Pancreatic Carcinoma
GO:0000288	nuclear-transcribed mRNA catabolic process, deadenylation-dependent decay	8	0.538416	1.24259	0.2	0.599404	0.556593	239	tags=62%, list=30%, signal=44%	79670/29883/56478/677/3184	Pancreatic Carcinoma
GO:0018108	peptidyl-tyrosine phosphorylation	14	0.444968	1.23291	0.199702	0.599404	0.556593	97	tags=29%, list=12%, signal=26%	2064/6714/29883/9094	Pancreatic Carcinoma
GO:0018212	peptidyl-tyrosine modification	14	0.444968	1.23291	0.199702	0.599404	0.556593	97	tags=29%, list=12%, signal=26%	2064/6714/29883/9094	Pancreatic Carcinoma
GO:0070507	regulation of microtubule cytoskeleton organization	7	0.554901	1.23272	0.196172	0.599404	0.556593	115	tags=43%, list=14%, signal=37%	2011/9525/2932	Pancreatic Carcinoma
GO:0031641	regulation of myelination	6	0.579697	1.22789	0.195161	0.599404	0.556593	76	tags=33%, list=9%, signal=30%	56288/1499	Pancreatic Carcinoma
GO:0048598	embryonic morphogenesis	32	0.364738	1.22384	0.197514	0.599404	0.556593	242	tags=44%, list=30%, signal=32%	25831/1499/3675/2648/8861/57534/7855/4041/10049/11146/677/2821/6692/79798	Pancreatic Carcinoma
GO:0030217	T cell differentiation	21	0.403151	1.22299	0.199438	0.599404	0.556593	287	tags=52%, list=36%, signal=35%	2064/6597/1499/2648/7855/677/4221/79798/6602/538/23210	Pancreatic Carcinoma
GO:0010035	response to inorganic substance	22	0.398148	1.21962	0.197756	0.599404	0.556593	281	tags=50%, list=35%, signal=34%	4193/6714/57817/26149/7390/999/2821/10235/3184/7186/538	Pancreatic Carcinoma
GO:0000280	nuclear division	31	0.36254	1.21238	0.19945	0.599404	0.556593	201	tags=32%, list=25%, signal=25%	9031/1164/3835/9525/10919/4041/994/10735/11130/9587	Pancreatic Carcinoma
GO:0006869	lipid transport	15	-0.38053	-1.20217	0.2	0.599404	0.556593	138	tags=40%, list=17%, signal=34%	2181/5045/8660/3685/6256/83985	Pancreatic Carcinoma
