## Supplementary Table 7 for "A Generalised Epigenetic Clock Reveals Therapeutic Vulnerabilities Linked to Ageing in Cancer Cells" (part 5 of 16)

### Sheet: GSEA_GOBP_Cancer-type (continued)
ID	Description	setSize	enrichmentScore	NES	pvalue	p.adjust	qvalue	rank	leading_edge	core_enrichment	cancer_type
GO:0048513	animal organ development	138	0.277261	1.16793	0.1959	0.599404	0.556593	291	tags=42%, list=36%, signal=32%	23028/4193/57680/2064/1495/25976/6714/51501/6597/23371/10614/25831/55236/255738/1499/1952/3675/6934/9782/2648/2932/8861/57534/55612/9517/8549/7855/25911/79648/5584/1421/382/156/405/4041/10049/84518/23648/9784/2194/999/677/6901/6692/26058/6814/3184/79798/79718/5194/55898/2782/23291/1513/538/84300/23210/201163	Pancreatic Carcinoma
GO:0007596	blood coagulation	6	0.570442	1.23901	0.20765	0.599415	0.535629	80	tags=33%, list=9%, signal=30%	7414/8546	Oral Cavity Carcinoma
GO:0050817	coagulation	6	0.570442	1.23901	0.20765	0.599415	0.535629	80	tags=33%, list=9%, signal=30%	7414/8546	Oral Cavity Carcinoma
GO:0050728	negative regulation of inflammatory response	5	0.59143	1.22008	0.207143	0.599415	0.535629	114	tags=40%, list=13%, signal=35%	57817/3949	Oral Cavity Carcinoma
GO:0040011	locomotion	44	0.312424	1.18843	0.206785	0.599415	0.535629	279	tags=43%, list=32%, signal=31%	7414/389/4193/3674/11035/5295/1398/5607/9181/10193/5532/10979/6868/23625/1495/22800/9043/3672/126820	Oral Cavity Carcinoma
GO:0016579	protein deubiquitination	17	-0.430578	-1.34441	0.127273	0.599445	0.567844	395	tags=65%, list=37%, signal=42%	84101/9958/84142/80124/23358/55611/9097/84669/9736/8239/11274	Ovarian Carcinoma
GO:0070646	protein modification by small protein removal	17	-0.430578	-1.34441	0.127273	0.599445	0.567844	395	tags=65%, list=37%, signal=42%	84101/9958/84142/80124/23358/55611/9097/84669/9736/8239/11274	Ovarian Carcinoma
GO:0021700	developmental maturation	25	-0.469727	-1.49003	0.042524	0.599538	0.581049	499	tags=52%, list=32%, signal=36%	8301/51341/9319/55027/3169/3021/473/51441/9985/26057/51286/2625/11334	Breast Carcinoma
GO:0043065	positive regulation of apoptotic process	52	-0.391534	-1.43939	0.0427673	0.599538	0.581049	346	tags=35%, list=22%, signal=28%	1871/3169/8772/3146/183/1513/7186/578/324/84069/7020/51651/604/65264/54870/1869/8061/25855	Breast Carcinoma
GO:0043068	positive regulation of programmed cell death	52	-0.391534	-1.43939	0.0427673	0.599538	0.581049	346	tags=35%, list=22%, signal=28%	1871/3169/8772/3146/183/1513/7186/578/324/84069/7020/51651/604/65264/54870/1869/8061/25855	Breast Carcinoma
GO:0050727	regulation of inflammatory response	9	0.498883	1.25156	0.208621	0.599635	0.535826	114	tags=33%, list=13%, signal=29%	6777/57817/3949	Oral Cavity Carcinoma
GO:0034284	response to monosaccharide	9	-0.464589	-1.24192	0.208531	0.599635	0.535826	128	tags=44%, list=15%, signal=38%	6720/6810/56652/7776	Oral Cavity Carcinoma
GO:0006790	sulfur compound metabolic process	23	0.371043	1.22404	0.208065	0.599635	0.535826	173	tags=30%, list=20%, signal=25%	6777/4669/8803/64377/8802/388962/9394	Oral Cavity Carcinoma
GO:0019220	regulation of phosphate metabolic process	81	-0.279638	-1.19205	0.179775	0.599661	0.547492	339	tags=38%, list=33%, signal=28%	4221/1616/29775/131118/3301/5290/7186/51763/2235/3611/5894/4233/5770/6901/79706/10728/5156/3672/9928/9021/2065/5159/5725/8660/7037/5524/51719/54431/3297/3320/6662	Glioblastoma
GO:0051174	regulation of phosphorus metabolic process	81	-0.279638	-1.19205	0.179775	0.599661	0.547492	339	tags=38%, list=33%, signal=28%	4221/1616/29775/131118/3301/5290/7186/51763/2235/3611/5894/4233/5770/6901/79706/10728/5156/3672/9928/9021/2065/5159/5725/8660/7037/5524/51719/54431/3297/3320/6662	Glioblastoma
GO:0048545	response to steroid hormone	31	-0.359167	-1.24438	0.180033	0.599699	0.547526	315	tags=55%, list=30%, signal=39%	3301/8085/5290/6720/552/6294/2235/8031/55325/10728/51341/2821/8837/6597/6663/8289/7298	Glioblastoma
GO:0048585	negative regulation of response to stimulus	98	0.302027	1.23063	0.141975	0.599723	0.561431	177	tags=30%, list=22%, signal=26%	55061/2146/2305/9470/51341/4221/468/26058/283149/1846/29883/9958/7323/5045/79893/4089/6934/1499/55294/374654/9125/9611/56998/1411/6657/58533/6662/149840/7248	Gastric Carcinoma
GO:0016072	rRNA metabolic process	18	0.415297	1.29842	0.111111	0.60004	0.574716	328	tags=56%, list=21%, signal=45%	79002/85395/10438/51441/29102/64768/6597/79863/29960/404672	Colorectal Carcinoma
GO:0043542	endothelial cell migration	10	0.507203	1.29103	0.165329	0.600061	0.547132	236	tags=50%, list=28%, signal=36%	5829/2821/4627/5747/9564	Small Cell Lung Carcinoma
GO:0009410	response to xenobiotic stimulus	14	0.546084	1.75809	0.0151931	0.600072	0.593649	92	tags=36%, list=18%, signal=30%	80777/8061/6720/3297/5978	Glioma
GO:0016032	viral process	24	0.463664	1.75441	0.0150001	0.600072	0.593649	92	tags=50%, list=18%, signal=43%	6597/5119/7023/27183/10015/10614/3326/1072/3725/2033/137492/5978	Glioma
GO:0038061	non-canonical NF-kappaB signal transduction	6	0.749404	1.73486	0.0143435	0.600072	0.593649	103	tags=83%, list=20%, signal=67%	3611/1387/2033/23405/5052	Glioma
GO:1903076	regulation of protein localization to plasma membrane	6	0.749182	1.73434	0.0143435	0.600072	0.593649	127	tags=83%, list=25%, signal=63%	27183/27032/10490/2181/25831	Glioma
GO:0060996	dendritic spine development	5	0.806398	1.72679	0.0161461	0.600072	0.593649	48	tags=40%, list=9%, signal=37%	55236/1072	Glioma
GO:0060041	retina development in camera-type eye	5	0.806135	1.72622	0.0161461	0.600072	0.593649	14	tags=60%, list=3%, signal=59%	6597/23210/5159	Glioma
GO:0050730	regulation of peptidyl-tyrosine phosphorylation	5	0.802914	1.71933	0.0168758	0.600072	0.593649	78	tags=60%, list=15%, signal=51%	9021/79893/3297	Glioma
GO:0032206	positive regulation of telomere maintenance	7	-0.735239	-1.65493	0.0134994	0.600072	0.593649	59	tags=57%, list=12%, signal=51%	3184/83444/4798/5594	Glioma
GO:0045944	positive regulation of transcription by RNA polymerase II	45	0.360818	1.5801	0.0168124	0.600072	0.593649	96	tags=33%, list=19%, signal=30%	6597/10413/23210/8061/7023/9862/1387/6720/3725/53635/57680/2033/3297/5978/2294	Glioma
GO:0006518	peptide metabolic process	59	-0.387872	-1.55797	0.0156173	0.600072	0.593649	226	tags=61%, list=44%, signal=39%	128308/54516/10644/64928/81554/51441/51107/28957/26589/84545/51116/84311/51021/78988/9470/57505/2235/64963/54534/51069/10492/79587/64949/10667/28998/1975/3184/9553/116541/29088/11222/3396/28958/708/9125/28972	Glioma
GO:0043903	regulation of biological process involved in symbiotic interaction	7	-0.593238	-1.41058	0.109865	0.600133	0.5682	191	tags=71%, list=11%, signal=64%	5045/131578/3146/3965/23265	Non-Small Cell Lung Carcinoma
GO:0002821	positive regulation of adaptive immune response	6	0.50173	1.17758	0.262104	0.600254	0.52615	178	tags=67%, list=32%, signal=46%	7186/6885/51111/79915	Squamous Cell Lung Carcinoma
GO:0002824	positive regulation of adaptive immune response based on somatic recombination of immune receptors built from immunoglobulin superfamily domains	6	0.50173	1.17758	0.262104	0.600254	0.52615	178	tags=67%, list=32%, signal=46%	7186/6885/51111/79915	Squamous Cell Lung Carcinoma
GO:0001890	placenta development	15	0.437029	1.22341	0.200886	0.600271	0.557398	224	tags=40%, list=28%, signal=29%	25831/7855/405/10049/677/6692	Pancreatic Carcinoma
GO:2000045	regulation of G1/S transition of mitotic cell cycle	16	0.426697	1.21388	0.200867	0.600271	0.557398	60	tags=19%, list=7%, signal=18%	4193/6597/51322	Pancreatic Carcinoma
GO:0007548	sex differentiation	20	0.437789	1.31406	0.142651	0.600279	0.561951	162	tags=50%, list=20%, signal=41%	2175/6874/3239/7543/4089/7022/1499/9125/7812/6662	Gastric Carcinoma
GO:0007163	establishment or maintenance of cell polarity	22	-0.367223	-1.28241	0.142395	0.600279	0.561951	114	tags=50%, list=14%, signal=44%	399687/5908/3688/3326/5584/54820/382/56288/55612/3611/9183	Gastric Carcinoma
GO:0043648	dicarboxylic acid metabolic process	5	-0.553188	-1.13651	0.319588	0.60062	0.540599	164	tags=80%, list=20%, signal=64%	122970/2729/4191/6573	Acute Myeloid Leukemia
GO:0042445	hormone metabolic process	5	-0.553117	-1.13637	0.319588	0.60062	0.540599	183	tags=60%, list=22%, signal=47%	2672/5045/6777	Acute Myeloid Leukemia
GO:0006839	mitochondrial transport	23	-0.323985	-1.10103	0.319444	0.60062	0.540599	91	tags=35%, list=11%, signal=32%	23788/10134/9520/118424/6720/55072/51024/8314	Acute Myeloid Leukemia
GO:0034220	monoatomic ion transmembrane transport	34	0.290952	1.07543	0.318702	0.60062	0.540599	244	tags=47%, list=30%, signal=35%	539/1537/6574/57181/2783/10463/7871/9377/29796/522/51719/374291/144245/521/5174/7417	Acute Myeloid Leukemia
GO:0090304	nucleic acid metabolic process	310	-0.194117	-1.04267	0.319058	0.60062	0.540599	127	tags=17%, list=15%, signal=24%	10320/79228/6464/10768/339559/64802/3239/4520/51111/65992/6776/10467/9794/92815/8061/11273/124411/1797/6720/6732/55626/58506/668/79664/10521/4335/9320/57649/1628/55072/861/10155/64282/7015/9603/4057/6777/8031/6597/1196/6945/55209/29072/5890/4798/4800/57117/55571/1616/55726/57591/7186/892/8314	Acute Myeloid Leukemia
GO:2000045	regulation of G1/S transition of mitotic cell cycle	14	-0.416865	-1.27218	0.165789	0.600652	0.547671	76	tags=36%, list=9%, signal=33%	6602/4193/1869/196528/324	Small Cell Lung Carcinoma
GO:0048699	generation of neurons	153	-0.225243	-1.17334	0.110162	0.600747	0.568781	391	tags=32%, list=22%, signal=27%	7349/9585/999/6495/10677/2011/404037/160/8239/657/7531/538/9798/23405/3320/401/27429/161497/3226/2558/64175/57611/259266/8766/23613/604/3326/3146/60491/5793/4036/9497/8831/63827/284656/440275/7532/382/468/1952/26058/10890/5870/10084/6774/84871/56478/860/343472	Non-Small Cell Lung Carcinoma
GO:0006793	phosphorus metabolic process	188	-0.286099	-1.20418	0.116965	0.601044	0.55508	104	tags=19%, list=9%, signal=21%	2222/10645/55011/516/9031/55626/374291/11035/79644/6574/3422/10558/284486/1855/2821/55291/10632/29883/116986/64802/4191/159/6392/10135/55294/3615/131118/54949/3320/47/9887/6901/5091/64768/3705/3326	Neuroblastoma
GO:0016579	protein deubiquitination	7	-0.514069	-1.26887	0.202667	0.60106	0.558131	108	tags=43%, list=13%, signal=37%	100287144/80124/84669	Pancreatic Carcinoma
GO:0070646	protein modification by small protein removal	7	-0.514069	-1.26887	0.202667	0.60106	0.558131	108	tags=43%, list=13%, signal=37%	100287144/80124/84669	Pancreatic Carcinoma
GO:0009411	response to UV	13	0.457761	1.2477	0.203264	0.60106	0.558131	18	tags=15%, list=2%, signal=15%	23028/4193	Pancreatic Carcinoma
GO:0010498	proteasomal protein catabolic process	35	0.35475	1.21922	0.202171	0.60106	0.558131	142	tags=31%, list=18%, signal=27%	4193/55768/51322/23197/25831/1499/8554/8239/10273/2932/9817	Pancreatic Carcinoma
GO:0008015	blood circulation	15	0.433716	1.21414	0.20384	0.60106	0.558131	219	tags=40%, list=27%, signal=30%	7082/4193/6714/156/4041/6901	Pancreatic Carcinoma
GO:0006310	DNA recombination	24	0.386776	1.209	0.203626	0.60106	0.558131	84	tags=21%, list=10%, signal=19%	23028/55183/54556/7518/64769	Pancreatic Carcinoma
GO:0070085	glycosylation	15	-0.37971	-1.19958	0.203077	0.60106	0.558131	161	tags=47%, list=20%, signal=38%	10466/5373/57171/91949/4245/3703/22845	Pancreatic Carcinoma
GO:0000165	MAPK cascade	31	-0.307223	-1.19294	0.203636	0.60106	0.558131	95	tags=26%, list=12%, signal=24%	10979/3685/221496/1616/7984/939/7046/2305	Pancreatic Carcinoma
GO:0009628	response to abiotic stimulus	67	0.305252	1.17411	0.203518	0.60106	0.558131	239	tags=36%, list=30%, signal=28%	23028/4193/51167/2776/6714/51501/7518/1499/9094/8554/10273/2932/5832/112398/405/10049/50848/81570/23191/677/2821/4221/79913/3184	Pancreatic Carcinoma
GO:0055123	digestive system development	13	-0.476496	-1.39173	0.130515	0.601211	0.569517	179	tags=31%, list=17%, signal=26%	3239/2735/6299/64321	Ovarian Carcinoma
GO:0061077	chaperone-mediated protein folding	8	-0.575425	-1.3903	0.129412	0.601211	0.569517	54	tags=38%, list=5%, signal=36%	6782/54788/10728	Ovarian Carcinoma
GO:2001235	positive regulation of apoptotic signaling pathway	10	-0.531093	-1.38591	0.134122	0.601211	0.569517	166	tags=60%, list=15%, signal=51%	55294/11035/8772/5062/51024/6788	Ovarian Carcinoma
GO:0051972	regulation of telomerase activity	10	-0.530841	-1.38525	0.134122	0.601211	0.569517	190	tags=40%, list=18%, signal=33%	65057/11284/8658/10728	Ovarian Carcinoma
GO:0003341	cilium movement	8	-0.572485	-1.3832	0.133333	0.601211	0.569517	227	tags=50%, list=21%, signal=40%	3633/246176/1952/221421	Ovarian Carcinoma
GO:0098876	vesicle-mediated transport to the plasma membrane	11	0.487825	1.37066	0.130435	0.601211	0.569517	239	tags=55%, list=22%, signal=43%	10890/2181/28952/11021/9559/382	Ovarian Carcinoma
GO:0006626	protein targeting to mitochondrion	17	0.42832	1.36815	0.134956	0.601211	0.569517	202	tags=47%, list=19%, signal=39%	6720/164153/9520/55486/10440/130916/1678/9868	Ovarian Carcinoma
GO:0001910	regulation of leukocyte mediated cytotoxicity	5	-0.667286	-1.36754	0.128713	0.601211	0.569517	364	tags=100%, list=34%, signal=67%	11035/3965/8772/3822	Ovarian Carcinoma
GO:0031341	regulation of cell killing	5	-0.667286	-1.36754	0.128713	0.601211	0.569517	364	tags=100%, list=34%, signal=67%	11035/3965/8772/3822	Ovarian Carcinoma
GO:0046580	negative regulation of Ras protein signal transduction	6	-0.629244	-1.36523	0.131115	0.601211	0.569517	159	tags=50%, list=15%, signal=43%	83892/3688/3675	Ovarian Carcinoma
GO:0051058	negative regulation of small GTPase mediated signal transduction	6	-0.629244	-1.36523	0.131115	0.601211	0.569517	159	tags=50%, list=15%, signal=43%	83892/3688/3675	Ovarian Carcinoma
GO:0070828	heterochromatin organization	14	-0.45976	-1.36245	0.130435	0.601211	0.569517	318	tags=57%, list=29%, signal=41%	23512/3146/54107/4000/2122/8493/10155/11176	Ovarian Carcinoma
GO:0000077	DNA damage checkpoint signaling	15	0.44128	1.36216	0.129237	0.601211	0.569517	412	tags=67%, list=38%, signal=42%	80279/8720/51322/84444/26058/51360/51343/51512/2177/29997	Ovarian Carcinoma
GO:0031570	DNA integrity checkpoint signaling	15	0.44128	1.36216	0.129237	0.601211	0.569517	412	tags=67%, list=38%, signal=42%	80279/8720/51322/84444/26058/51360/51343/51512/2177/29997	Ovarian Carcinoma
GO:0006643	membrane lipid metabolic process	5	-0.663449	-1.35968	0.134653	0.601211	0.569517	142	tags=60%, list=13%, signal=52%	9517/94005/171546	Ovarian Carcinoma
GO:0046467	membrane lipid biosynthetic process	5	-0.663449	-1.35968	0.134653	0.601211	0.569517	142	tags=60%, list=13%, signal=52%	9517/94005/171546	Ovarian Carcinoma
GO:0010761	fibroblast migration	5	0.617776	1.34907	0.134809	0.601211	0.569517	65	tags=40%, list=6%, signal=38%	673/7763	Ovarian Carcinoma
GO:0050769	positive regulation of neurogenesis	18	-0.427166	-1.33804	0.132353	0.601211	0.569517	130	tags=28%, list=12%, signal=25%	23191/9798/4898/3688/9001	Ovarian Carcinoma
GO:0051962	positive regulation of nervous system development	18	-0.427166	-1.33804	0.132353	0.601211	0.569517	130	tags=28%, list=12%, signal=25%	23191/9798/4898/3688/9001	Ovarian Carcinoma
GO:1902106	negative regulation of leukocyte differentiation	8	0.527655	1.3317	0.134146	0.601211	0.569517	163	tags=38%, list=15%, signal=32%	1021/865/7001	Ovarian Carcinoma
GO:1903707	negative regulation of hemopoiesis	8	0.527655	1.3317	0.134146	0.601211	0.569517	163	tags=38%, list=15%, signal=32%	1021/865/7001	Ovarian Carcinoma
GO:0051302	regulation of cell division	13	0.456775	1.33015	0.128821	0.601211	0.569517	95	tags=38%, list=9%, signal=36%	29072/2648/112869/994/3480	Ovarian Carcinoma
GO:0060070	canonical Wnt signaling pathway	28	-0.374401	-1.30683	0.134438	0.601211	0.569517	140	tags=36%, list=13%, signal=32%	1000/54949/1500/25937/1749/2735/8658/9736/64321/6788	Ovarian Carcinoma
GO:0036293	response to decreased oxygen levels	26	-0.378002	-1.30627	0.12973	0.601211	0.569517	352	tags=54%, list=33%, signal=37%	4194/6513/5978/54583/4602/84292/664/405/6885/3099/4000/5313/3297/2033	Ovarian Carcinoma
GO:0000723	telomere maintenance	23	-0.389474	-1.304	0.133945	0.601211	0.569517	237	tags=35%, list=22%, signal=28%	84464/83444/65057/286053/11284/898/8658/10728	Ovarian Carcinoma
GO:0009887	animal organ morphogenesis	72	-0.288839	-1.25731	0.133779	0.601211	0.569517	212	tags=32%, list=20%, signal=28%	6901/54549/6495/65266/10818/25937/1952/3239/196528/2099/1749/7020/2735/738/80184/3225/25794/2033/8412/6299/6599/7059/64321	Ovarian Carcinoma
GO:0044255	cellular lipid metabolic process	52	-0.312831	-1.25014	0.134021	0.601211	0.569517	246	tags=33%, list=23%, signal=27%	4035/6901/128/5290/3633/9110/31/9517/94005/552/144245/51/171546/9896/131118/10390/10728	Ovarian Carcinoma
GO:0010648	negative regulation of cell communication	93	-0.272399	-1.22718	0.131363	0.601211	0.569517	325	tags=33%, list=30%, signal=26%	11171/1000/9470/5978/54949/57727/1500/6597/4035/375/9110/4000/25937/51742/199731/2122/83892/8315/2099/3064/552/2735/55662/56940/3688/3675/23592/103/64321/6788/11274	Ovarian Carcinoma
GO:0051239	regulation of multicellular organismal process	176	-0.240996	-1.17536	0.134831	0.601211	0.569517	228	tags=26%, list=21%, signal=25%	5290/8986/55223/83444/60/6495/65266/4000/10818/25937/51742/55012/3239/196528/8772/30012/2099/3822/632/2821/552/7020/2735/23191/7187/56940/9798/4898/8861/3688/3675/678/9896/2810/3297/58497/8366/29117/6599/1594/1944/56288/64321/9001/6788/8360	Ovarian Carcinoma
GO:0006807	nitrogen compound metabolic process	708	-0.212175	-1.14342	0.127989	0.601211	0.569517	260	tags=26%, list=24%, signal=56%	54107/1869/85459/728489/26057/81556/51400/64377/10236/6597/6882/4035/9497/6901/11116/1063/51506/79706/84464/27183/347734/26586/388228/5290/3633/8986/55223/54439/1478/55611/83444/60/114088/9097/23109/6495/29081/9110/2011/65266/2947/25937/55571/51742/199731/84300/91442/23369/65057/55858/64768/3299/1952/80725/3239/57649/286053/31/5757/196528/65990/1871/10135/2122/80758/8493/8772/30012/10155/9603/11284/83892/26135/8315/80233/55209/2099/10277/5062/84191/4528/84337/3064/9517/55832/1749/94005/7020/64326/144245/2735/23191/49/55312/26229/7187/27338/55006/898/116986/55662/57595/84669/79142/10102/54496/80184/8517/23029/55269/56940/9798/4898/51024/9652/8861/7360/63893/51398/159/171546/79647/29880/678/8658/3225/151987/23197/10956/2810/118472/11176/10632/57117/3297/11047/10841/55768/131118/10390/29117/51567/9625/2033/54788/84301/283248/8412/4440/6299/9736/6599/103/375748/140459/10985/23184/23367/2673/91782/6875/55585/1944/9169/199990/23557/8239/3006/60560/56288/64321/10728/25895/83547/9001/84309/6788/83855/1628/11274/64285	Ovarian Carcinoma
GO:1902895	positive regulation of miRNA transcription	8	0.66155	1.74719	0.0180881	0.601234	0.594798	52	tags=50%, list=10%, signal=46%	6597/8061/6720/3725	Glioma
GO:2000630	positive regulation of miRNA metabolic process	8	0.66155	1.74719	0.0180881	0.601234	0.594798	52	tags=50%, list=10%, signal=46%	6597/8061/6720/3725	Glioma
GO:0032008	positive regulation of TOR signaling	12	-0.600331	-1.60728	0.0174382	0.601234	0.594798	125	tags=58%, list=24%, signal=45%	54468/64121/5290/55004/201163/84669/389541	Glioma
GO:0050808	synapse organization	27	-0.423835	-1.32508	0.117268	0.601337	0.555351	251	tags=37%, list=22%, signal=29%	1072/8506/3688/784/404037/5978/1855/9722/375/382	Neuroblastoma
GO:0050769	positive regulation of neurogenesis	7	-0.56891	-1.34659	0.165756	0.601711	0.54748	230	tags=71%, list=37%, signal=46%	9001/23405/23191/6794/1499	Hepatocellular Carcinoma
GO:0051962	positive regulation of nervous system development	7	-0.56891	-1.34659	0.165756	0.601711	0.54748	230	tags=71%, list=37%, signal=46%	9001/23405/23191/6794/1499	Hepatocellular Carcinoma
GO:1903825	organic acid transmembrane transport	8	-0.541102	-1.34369	0.165441	0.601711	0.54748	105	tags=50%, list=17%, signal=42%	54977/54407/8660/6513	Hepatocellular Carcinoma
GO:1905039	carboxylic acid transmembrane transport	8	-0.541102	-1.34369	0.165441	0.601711	0.54748	105	tags=50%, list=17%, signal=42%	54977/54407/8660/6513	Hepatocellular Carcinoma
GO:0031960	response to corticosteroid	7	0.546772	1.34114	0.163355	0.601711	0.54748	73	tags=43%, list=12%, signal=38%	677/8061/7349	Hepatocellular Carcinoma
GO:0007032	endosome organization	7	0.546301	1.33999	0.163355	0.601711	0.54748	184	tags=57%, list=29%, signal=41%	23317/27183/55654/55004	Hepatocellular Carcinoma
GO:0061515	myeloid cell development	9	-0.515108	-1.33664	0.165775	0.601711	0.54748	205	tags=78%, list=33%, signal=53%	55027/6714/55294/10163/51341/8314/2033	Hepatocellular Carcinoma
GO:0035710	CD4-positive, alpha-beta T cell activation	7	0.542691	1.33113	0.165563	0.601711	0.54748	53	tags=43%, list=8%, signal=40%	79798/865/4221	Hepatocellular Carcinoma
GO:0046631	alpha-beta T cell activation	7	0.542691	1.33113	0.165563	0.601711	0.54748	53	tags=43%, list=8%, signal=40%	79798/865/4221	Hepatocellular Carcinoma
GO:1903900	regulation of viral life cycle	7	0.540155	1.32491	0.165563	0.601711	0.54748	60	tags=29%, list=10%, signal=26%	5586/27183	Hepatocellular Carcinoma
GO:0042147	retrograde transport, endosome to Golgi	7	0.539183	1.32253	0.165563	0.601711	0.54748	171	tags=71%, list=27%, signal=53%	9827/57589/5870/738/10490	Hepatocellular Carcinoma
GO:0010833	telomere maintenance via telomere lengthening	10	0.483937	1.31966	0.163717	0.601711	0.54748	69	tags=40%, list=11%, signal=36%	84464/167227/11284/100134934	Hepatocellular Carcinoma
GO:0009725	response to hormone	44	0.282924	1.20611	0.165919	0.601711	0.54748	73	tags=23%, list=12%, signal=22%	2782/57492/677/9325/10413/23038/8061/8289/29966/7349	Hepatocellular Carcinoma
GO:0008630	intrinsic apoptotic signaling pathway in response to DNA damage	5	-0.629181	-1.35575	0.145	0.60202	0.563581	226	tags=60%, list=28%, signal=43%	5295/2033/578	Gastric Carcinoma
GO:0045580	regulation of T cell differentiation	15	0.487323	1.34816	0.14456	0.60202	0.563581	91	tags=33%, list=11%, signal=30%	2648/3726/2175/6602/2177	Gastric Carcinoma
GO:0010721	negative regulation of cell development	15	0.484518	1.3404	0.146051	0.60202	0.563581	269	tags=67%, list=33%, signal=45%	3398/1021/51726/1499/55294/5108/6497/29956/9655/10401	Gastric Carcinoma
GO:0007626	locomotory behavior	6	0.629888	1.32504	0.145902	0.60202	0.563581	177	tags=67%, list=22%, signal=52%	26058/3398/9611/7248	Gastric Carcinoma
GO:0050792	regulation of viral process	11	-0.457865	-1.32463	0.143662	0.60202	0.563581	143	tags=55%, list=18%, signal=46%	5586/10614/103/10581/27183/23633	Gastric Carcinoma
GO:1902275	regulation of chromatin organization	5	0.664711	1.32447	0.144518	0.60202	0.563581	47	tags=40%, list=6%, signal=38%	23133/4288	Gastric Carcinoma
GO:0001824	blastocyst development	5	0.664193	1.32344	0.144518	0.60202	0.563581	185	tags=60%, list=23%, signal=47%	3726/5045/9782	Gastric Carcinoma
GO:1905897	regulation of response to endoplasmic reticulum stress	7	-0.544753	-1.32131	0.145455	0.60202	0.563581	9	tags=71%, list=1%, signal=71%	5295/23376/240/578/10869	Gastric Carcinoma
GO:0060479	lung cell differentiation	5	0.662044	1.31916	0.146179	0.60202	0.563581	216	tags=80%, list=27%, signal=59%	10551/1499/6662/79977	Gastric Carcinoma
GO:0060487	lung epithelial cell differentiation	5	0.662044	1.31916	0.146179	0.60202	0.563581	216	tags=80%, list=27%, signal=59%	10551/1499/6662/79977	Gastric Carcinoma
GO:0097305	response to alcohol	13	-0.436793	-1.3014	0.144543	0.60202	0.563581	9	tags=31%, list=1%, signal=31%	10919/207/578/2230	Gastric Carcinoma
GO:0034220	monoatomic ion transmembrane transport	26	-0.34618	-1.25417	0.146341	0.60202	0.563581	175	tags=35%, list=22%, signal=28%	93380/1351/516/10723/538/144245/84701/483/578	Gastric Carcinoma
GO:0097150	neuronal stem cell population maintenance	5	0.647961	1.36606	0.112936	0.602327	0.576907	499	tags=80%, list=32%, signal=55%	2177/79648/5108/3280	Colorectal Carcinoma
GO:0032481	positive regulation of type I interferon production	5	0.6476	1.3653	0.112936	0.602327	0.576907	480	tags=80%, list=30%, signal=56%	10146/10084/9868/29072	Colorectal Carcinoma
GO:0006906	vesicle fusion	13	0.475185	1.34566	0.111984	0.602327	0.576907	259	tags=38%, list=16%, signal=32%	51510/27183/4218/65082/55207	Colorectal Carcinoma
GO:0043123	positive regulation of canonical NF-kappaB signal transduction	19	-0.42718	-1.33516	0.112676	0.602327	0.576907	442	tags=47%, list=28%, signal=34%	6885/8772/3965/5970/7186/26057/10542/7335/8915	Colorectal Carcinoma
GO:1903320	regulation of protein modification by small protein conjugation or removal	31	-0.365498	-1.3334	0.112245	0.602327	0.576907	394	tags=45%, list=25%, signal=35%	2932/85453/5970/3301/405/80279/374969/25898/7335/57599/8915/23376/10401/55294	Colorectal Carcinoma
GO:0048738	cardiac muscle tissue development	25	0.388079	1.33298	0.111753	0.602327	0.576907	98	tags=20%, list=6%, signal=19%	2648/4729/4669/1482/7139	Colorectal Carcinoma
GO:0071824	protein-DNA complex organization	134	0.256936	1.22437	0.112727	0.602327	0.576907	336	tags=26%, list=21%, signal=22%	10474/7862/3006/2648/93624/8932/8351/56970/8339/51586/51341/9874/10025/55832/6874/10363/125476/57798/7141/55719/8342/9070/9219/26097/6418/8346/8353/6597/84444/8289/84142/64783/6047/404672/1616	Colorectal Carcinoma
GO:0071322	cellular response to carbohydrate stimulus	8	-0.476892	-1.22928	0.209906	0.602468	0.538357	78	tags=38%, list=9%, signal=34%	6810/56652/7776	Oral Cavity Carcinoma
GO:0000302	response to reactive oxygen species	11	0.487852	1.25283	0.204651	0.602567	0.55953	281	tags=45%, list=35%, signal=30%	4193/6714/1421/5194/538	Pancreatic Carcinoma
GO:0032355	response to estradiol	7	-0.538209	-1.32445	0.171021	0.602664	0.549505	90	tags=43%, list=11%, signal=39%	6812/7349/3169	Small Cell Lung Carcinoma
GO:0007422	peripheral nervous system development	5	-0.616765	-1.31818	0.168224	0.602664	0.549505	30	tags=60%, list=4%, signal=58%	3670/1959/429	Small Cell Lung Carcinoma
GO:0043255	regulation of carbohydrate biosynthetic process	6	-0.563333	-1.31319	0.167453	0.602664	0.549505	86	tags=33%, list=10%, signal=30%	8660/2648	Small Cell Lung Carcinoma
GO:0042542	response to hydrogen peroxide	5	-0.613328	-1.31084	0.170561	0.602664	0.549505	76	tags=60%, list=9%, signal=55%	664/4193/11035	Small Cell Lung Carcinoma
GO:0070301	cellular response to hydrogen peroxide	5	-0.613328	-1.31084	0.170561	0.602664	0.549505	76	tags=60%, list=9%, signal=55%	664/4193/11035	Small Cell Lung Carcinoma
GO:0071902	positive regulation of protein serine/threonine kinase activity	7	0.584949	1.29916	0.166954	0.602664	0.549505	209	tags=29%, list=25%, signal=22%	10979/595	Small Cell Lung Carcinoma
GO:0050728	negative regulation of inflammatory response	9	-0.488588	-1.29467	0.171123	0.602664	0.549505	115	tags=56%, list=14%, signal=48%	55870/9655/57817/8870/3670	Small Cell Lung Carcinoma
GO:0048477	oogenesis	7	0.580442	1.28915	0.168675	0.602664	0.549505	294	tags=57%, list=35%, signal=37%	51441/259266/7543/10919	Small Cell Lung Carcinoma
GO:0032103	positive regulation of response to external stimulus	21	0.407911	1.28057	0.170047	0.602664	0.549505	321	tags=62%, list=39%, signal=39%	3093/9782/51295/164/3480/9868/5747/5970/708/5156/26065/55269/5062	Small Cell Lung Carcinoma
GO:1903533	regulation of protein targeting	8	0.538852	1.27965	0.169628	0.602664	0.549505	230	tags=62%, list=28%, signal=46%	7323/6720/9868/9141/55486	Small Cell Lung Carcinoma
GO:0006164	purine nucleotide biosynthetic process	25	0.389357	1.25551	0.170047	0.602664	0.549505	153	tags=40%, list=18%, signal=34%	4711/2181/54539/4712/4705/4694/4708/4722/4723/4698	Small Cell Lung Carcinoma
GO:0072522	purine-containing compound biosynthetic process	25	0.389357	1.25551	0.170047	0.602664	0.549505	153	tags=40%, list=18%, signal=34%	4711/2181/54539/4712/4705/4694/4708/4722/4723/4698	Small Cell Lung Carcinoma
GO:0009991	response to extracellular stimulus	39	-0.30369	-1.23621	0.169697	0.602664	0.549505	89	tags=18%, list=11%, signal=17%	3170/4193/7425/7349/429/8140/2648	Small Cell Lung Carcinoma
GO:0031667	response to nutrient levels	39	-0.30369	-1.23621	0.169697	0.602664	0.549505	89	tags=18%, list=11%, signal=17%	3170/4193/7425/7349/429/8140/2648	Small Cell Lung Carcinoma
GO:0048523	negative regulation of cellular process	292	-0.200183	-1.13296	0.167702	0.602664	0.549505	150	tags=22%, list=18%, signal=28%	8861/6482/167227/10951/374969/865/10670/84260/657/1265/83931/9168/3065/57817/51024/10155/5993/8621/23644/943/85464/9967/23186/6812/3170/8315/8660/112869/10474/4193/54880/54949/1869/25913/6659/196528/22893/64285/4297/55571/64802/54936/84444/1488/8870/5763/221895/23304/4000/10236/324/65264/3670/7349/429/8140/79035/3642/645425/6709/6429/3169/2648/23592	Small Cell Lung Carcinoma
GO:0007049	cell cycle	136	-0.215783	-1.12133	0.166667	0.602664	0.549505	104	tags=18%, list=13%, signal=18%	8621/401541/9696/112869/10474/5902/4193/54902/1869/3978/196528/84444/8870/23304/4000/324/3726/429/1164/79035/9134/3642/3169/2648	Small Cell Lung Carcinoma
GO:0051092	positive regulation of NF-kappaB transcription factor activity	11	-0.486845	-1.26575	0.181197	0.602751	0.550312	303	tags=55%, list=29%, signal=39%	55072/7186/51341/8837/7037/64320	Glioblastoma
GO:0010959	regulation of metal ion transport	6	0.501494	1.17703	0.263773	0.602932	0.528497	82	tags=33%, list=15%, signal=29%	578/468	Squamous Cell Lung Carcinoma
GO:0032570	response to progesterone	5	0.537594	1.16983	0.264014	0.602932	0.528497	87	tags=40%, list=16%, signal=34%	2821/8061	Squamous Cell Lung Carcinoma
GO:2001141	regulation of RNA biosynthetic process	130	-0.27171	-1.23036	0.118483	0.603256	0.576385	103	tags=24%, list=19%, signal=25%	9321/23405/51322/4194/84901/79718/1956/8239/339559/1105/55183/8061/9826/1488/8314/1398/7428/6874/1653/468/29883/3611/23636/5573/85403/9219/7543/54583/896/3725/4780	Kidney Carcinoma
GO:0071478	cellular response to radiation	13	-0.472174	-1.37911	0.136029	0.603354	0.571547	71	tags=38%, list=7%, signal=36%	1432/1387/10413/3297/2033	Ovarian Carcinoma
GO:0009913	epidermal cell differentiation	16	0.422168	1.33968	0.13617	0.603354	0.571547	73	tags=25%, list=7%, signal=24%	6706/26239/353139/5604	Ovarian Carcinoma
GO:0051251	positive regulation of lymphocyte activation	23	-0.388211	-1.29977	0.13578	0.603354	0.571547	417	tags=70%, list=39%, signal=44%	6603/6601/57492/6602/6541/3965/3146/6597/5290/60/55012/196528/8772/3822/29117/6599	Ovarian Carcinoma
GO:0008637	apoptotic mitochondrial changes	8	-0.520687	-1.33869	0.146982	0.603528	0.564993	121	tags=50%, list=15%, signal=43%	3099/9141/207/578	Gastric Carcinoma
GO:0006816	calcium ion transport	9	0.497043	1.24695	0.213793	0.603776	0.539526	146	tags=44%, list=17%, signal=37%	28954/578/9001/5532	Oral Cavity Carcinoma
GO:0010810	regulation of cell-substrate adhesion	9	0.496989	1.24681	0.213793	0.603776	0.539526	194	tags=56%, list=22%, signal=44%	7414/7016/5295/1398/10979	Oral Cavity Carcinoma
GO:0032436	positive regulation of proteasomal ubiquitin-dependent protein catabolic process	10	0.482612	1.24664	0.214162	0.603776	0.539526	186	tags=40%, list=21%, signal=32%	4193/54467/285671/25831	Oral Cavity Carcinoma
GO:1901800	positive regulation of proteasomal protein catabolic process	10	0.482612	1.24664	0.214162	0.603776	0.539526	186	tags=40%, list=21%, signal=32%	4193/54467/285671/25831	Oral Cavity Carcinoma
GO:0051216	cartilage development	8	0.515588	1.24385	0.211073	0.603776	0.539526	27	tags=25%, list=3%, signal=24%	860/3221	Oral Cavity Carcinoma
GO:0031345	negative regulation of cell projection organization	7	0.537495	1.23883	0.213523	0.603776	0.539526	206	tags=71%, list=24%, signal=55%	7016/4193/10413/54521/23557	Oral Cavity Carcinoma
GO:0070588	calcium ion transmembrane transport	8	0.512954	1.2375	0.214533	0.603776	0.539526	146	tags=50%, list=17%, signal=42%	28954/578/9001/5532	Oral Cavity Carcinoma
GO:0043010	camera-type eye development	14	0.427508	1.23748	0.214165	0.603776	0.539526	313	tags=57%, list=36%, signal=37%	4669/80184/578/6654/57835/343472/114789/1411	Oral Cavity Carcinoma
GO:0034502	protein localization to chromosome	10	-0.43977	-1.22422	0.212766	0.603776	0.539526	180	tags=50%, list=21%, signal=40%	7518/9183/7443/9735/221496	Oral Cavity Carcinoma
GO:0034103	regulation of tissue remodeling	5	0.589253	1.21559	0.2125	0.603776	0.539526	145	tags=60%, list=17%, signal=50%	57817/9842/51430	Oral Cavity Carcinoma
GO:0046850	regulation of bone remodeling	5	0.589253	1.21559	0.2125	0.603776	0.539526	145	tags=60%, list=17%, signal=50%	57817/9842/51430	Oral Cavity Carcinoma
GO:0030879	mammary gland development	5	0.588064	1.21314	0.214286	0.603776	0.539526	69	tags=40%, list=8%, signal=37%	6777/7166	Oral Cavity Carcinoma
GO:0000278	mitotic cell cycle	72	0.276058	1.17586	0.214605	0.603776	0.539526	70	tags=18%, list=8%, signal=18%	6777/26065/26057/146909/11004/1063/5721/149371/993/389/4193/10296/29781	Oral Cavity Carcinoma
GO:0010256	endomembrane system organization	44	0.308174	1.17226	0.214863	0.603776	0.539526	184	tags=30%, list=21%, signal=25%	10254/4669/4001/10890/149371/11196/8546/64400/535/9382/55968/22931/55654	Oral Cavity Carcinoma
GO:0033044	regulation of chromosome organization	26	-0.317439	-1.16793	0.213198	0.603776	0.539526	236	tags=54%, list=27%, signal=40%	9787/64282/5977/7515/51451/29117/79913/9183/100134934/79991/5594/9319/4361/9735	Oral Cavity Carcinoma
GO:0000070	mitotic sister chromatid segregation	13	0.407938	1.18955	0.264848	0.603986	0.529421	173	tags=62%, list=32%, signal=43%	3835/91782/26065/1063/286053/27183/324/11004	Squamous Cell Lung Carcinoma
GO:0022612	gland morphogenesis	5	0.618904	1.23413	0.205592	0.604083	0.560938	167	tags=40%, list=21%, signal=32%	6714/4041	Pancreatic Carcinoma
GO:0007167	enzyme-linked receptor protein signaling pathway	52	0.326115	1.19946	0.205767	0.604083	0.560938	121	tags=25%, list=15%, signal=23%	2064/25976/51496/6714/23371/1499/3667/23144/3675/8239/10273/2932/55612	Pancreatic Carcinoma
GO:1903034	regulation of response to wounding	8	0.544084	1.41657	0.129231	0.604172	0.558471	250	tags=62%, list=27%, signal=46%	3480/10979/55612/3688/5747	Other Solid Cancers
GO:0035023	regulation of Rho protein signal transduction	6	0.609652	1.40722	0.117647	0.604172	0.558471	182	tags=50%, list=20%, signal=40%	4650/2840/3688	Other Solid Cancers
GO:0033002	muscle cell proliferation	14	0.448578	1.39937	0.121528	0.604172	0.558471	107	tags=36%, list=12%, signal=32%	2735/5290/3725/3480/8241	Other Solid Cancers
GO:1903305	regulation of regulated secretory pathway	5	0.638118	1.39654	0.134771	0.604172	0.558471	311	tags=80%, list=33%, signal=54%	23557/5908/6814/22987	Other Solid Cancers
GO:0030239	myofibril assembly	5	0.638005	1.39629	0.134771	0.604172	0.558471	251	tags=80%, list=27%, signal=59%	2314/3688/200539/8837	Other Solid Cancers
GO:0055002	striated muscle cell development	5	0.638005	1.39629	0.134771	0.604172	0.558471	251	tags=80%, list=27%, signal=59%	2314/3688/200539/8837	Other Solid Cancers
GO:0051591	response to cAMP	6	0.603463	1.39293	0.126471	0.604172	0.558471	280	tags=67%, list=30%, signal=47%	677/5908/6720/5970	Other Solid Cancers
GO:0048009	insulin-like growth factor receptor signaling pathway	8	0.534495	1.3916	0.138462	0.604172	0.558471	139	tags=50%, list=15%, signal=43%	5290/6464/3480/64599	Other Solid Cancers
GO:0007422	peripheral nervous system development	6	0.602685	1.39113	0.126471	0.604172	0.558471	177	tags=67%, list=19%, signal=54%	2064/2065/23405/3611	Other Solid Cancers
GO:0034198	cellular response to amino acid starvation	8	0.531979	1.38505	0.144615	0.604172	0.558471	134	tags=38%, list=14%, signal=32%	440275/64121/54407	Other Solid Cancers
GO:1990928	response to amino acid starvation	8	0.531979	1.38505	0.144615	0.604172	0.558471	134	tags=38%, list=14%, signal=32%	440275/64121/54407	Other Solid Cancers
GO:0001503	ossification	32	0.340135	1.38385	0.144577	0.604172	0.558471	223	tags=44%, list=24%, signal=34%	2735/1956/3726/22801/6657/10979/25937/2132/6591/2131/3611/1021/57003/23376	Other Solid Cancers
GO:0030879	mammary gland development	5	0.632136	1.38345	0.142857	0.604172	0.558471	90	tags=40%, list=10%, signal=36%	8660/595	Other Solid Cancers
GO:0021915	neural tube development	11	0.472375	1.3831	0.128814	0.604172	0.558471	114	tags=36%, list=12%, signal=32%	4036/55626/677/25831	Other Solid Cancers
GO:0045669	positive regulation of osteoblast differentiation	5	0.631206	1.38141	0.142857	0.604172	0.558471	177	tags=60%, list=19%, signal=49%	10979/25937/3611	Other Solid Cancers
GO:1902774	late endosome to lysosome transport	5	0.631025	1.38102	0.145553	0.604172	0.558471	279	tags=80%, list=30%, signal=56%	27183/51510/23557/23339	Other Solid Cancers
GO:0045664	regulation of neuron differentiation	9	0.510034	1.38067	0.149206	0.604172	0.558471	268	tags=56%, list=29%, signal=40%	440275/6657/3688/80279/1944	Other Solid Cancers
GO:0007600	sensory perception	13	0.4544	1.37575	0.123711	0.604172	0.558471	160	tags=54%, list=17%, signal=45%	4036/9094/51168/26338/390892/80204/6591	Other Solid Cancers
GO:0051260	protein homooligomerization	8	0.526658	1.3712	0.150769	0.604172	0.558471	318	tags=62%, list=34%, signal=41%	3752/23210/1994/4355/31	Other Solid Cancers
GO:1990138	neuron projection extension	8	0.52472	1.36615	0.150769	0.604172	0.558471	182	tags=50%, list=20%, signal=41%	440275/7414/10500/3688	Other Solid Cancers
GO:0021543	pallium development	10	0.488658	1.36351	0.13	0.604172	0.558471	193	tags=40%, list=21%, signal=32%	1956/3480/54407/1021	Other Solid Cancers
GO:0032990	cell part morphogenesis	31	0.333608	1.3617	0.145303	0.604172	0.558471	200	tags=42%, list=22%, signal=34%	2064/4036/440275/4650/3480/23405/10787/7414/2131/10500/3688/10890/10163	Other Solid Cancers
GO:0071326	cellular response to monosaccharide stimulus	11	0.46302	1.35571	0.135593	0.604172	0.558471	74	tags=27%, list=8%, signal=25%	5290/8660/3480	Other Solid Cancers
GO:0071331	cellular response to hexose stimulus	11	0.46302	1.35571	0.135593	0.604172	0.558471	74	tags=27%, list=8%, signal=25%	5290/8660/3480	Other Solid Cancers
GO:0071333	cellular response to glucose stimulus	11	0.46302	1.35571	0.135593	0.604172	0.558471	74	tags=27%, list=8%, signal=25%	5290/8660/3480	Other Solid Cancers
GO:0014823	response to activity	6	0.587166	1.35531	0.152941	0.604172	0.558471	134	tags=33%, list=14%, signal=29%	5290/54407	Other Solid Cancers
GO:0031398	positive regulation of protein ubiquitination	10	-0.554793	-1.35157	0.121083	0.604172	0.558471	139	tags=40%, list=15%, signal=34%	7335/27338/553115/55215	Other Solid Cancers
GO:1903322	positive regulation of protein modification by small protein conjugation or removal	10	-0.554793	-1.35157	0.121083	0.604172	0.558471	139	tags=40%, list=15%, signal=34%	7335/27338/553115/55215	Other Solid Cancers
GO:0008286	insulin receptor signaling pathway	15	0.424293	1.35051	0.146429	0.604172	0.558471	74	tags=27%, list=8%, signal=25%	5290/8660/6464/3480	Other Solid Cancers
GO:0021953	central nervous system neuron differentiation	6	-0.638199	-1.34872	0.126888	0.604172	0.558471	115	tags=67%, list=12%, signal=59%	401/26128/8861/4781	Other Solid Cancers
GO:1904263	positive regulation of TORC1 signaling	10	0.483085	1.34796	0.143333	0.604172	0.558471	144	tags=40%, list=16%, signal=34%	8649/64121/51322/84669	Other Solid Cancers
GO:2000036	regulation of stem cell population maintenance	10	-0.5521	-1.345	0.122507	0.604172	0.558471	233	tags=50%, list=25%, signal=38%	6599/27097/6602/6597/8289	Other Solid Cancers
GO:0002377	immunoglobulin production	9	-0.571037	-1.34187	0.126638	0.604172	0.558471	135	tags=44%, list=15%, signal=38%	79915/2821/55183/7518	Other Solid Cancers
GO:0030278	regulation of ossification	7	-0.612511	-1.34091	0.121257	0.604172	0.558471	340	tags=43%, list=37%, signal=27%	5594/1432/6256	Other Solid Cancers
GO:0007029	endoplasmic reticulum organization	10	-0.549458	-1.33857	0.125356	0.604172	0.558471	100	tags=30%, list=11%, signal=27%	51234/163590/63932	Other Solid Cancers
GO:0030031	cell projection assembly	34	0.324708	1.33747	0.117985	0.604172	0.558471	200	tags=41%, list=22%, signal=34%	9001/5290/55845/27285/10109/25937/10787/688/11188/7414/3688/221908/23300/10163	Other Solid Cancers
GO:0120031	plasma membrane bounded cell projection assembly	34	0.324708	1.33747	0.117985	0.604172	0.558471	200	tags=41%, list=22%, signal=34%	9001/5290/55845/27285/10109/25937/10787/688/11188/7414/3688/221908/23300/10163	Other Solid Cancers
GO:0006611	protein export from nucleus	7	-0.610088	-1.3356	0.124251	0.604172	0.558471	295	tags=86%, list=32%, signal=59%	5566/11261/29107/11097/8498/4193	Other Solid Cancers
GO:0033045	regulation of sister chromatid segregation	16	-0.480723	-1.33528	0.126741	0.604172	0.558471	127	tags=81%, list=14%, signal=71%	116028/8379/5977/196528/9183/9735/6599/6602/324/6597/8289/55055/1063	Other Solid Cancers
GO:0034243	regulation of transcription elongation by RNA polymerase II	8	-0.587112	-1.33385	0.129985	0.604172	0.558471	239	tags=62%, list=26%, signal=47%	7428/85403/10614/8861/9862	Other Solid Cancers
GO:0035264	multicellular organism growth	11	0.455185	1.33277	0.152542	0.604172	0.558471	171	tags=55%, list=18%, signal=45%	5290/7543/677/25937/27429/2131	Other Solid Cancers
GO:0110020	regulation of actomyosin structure organization	7	0.541518	1.33172	0.143713	0.604172	0.558471	283	tags=57%, list=30%, signal=40%	10979/10163/200539/7046	Other Solid Cancers
GO:0000041	transition metal ion transport	6	-0.629747	-1.33086	0.135952	0.604172	0.558471	38	tags=33%, list=4%, signal=32%	1317/10463	Other Solid Cancers
GO:0016925	protein sumoylation	7	-0.607584	-1.33012	0.127246	0.604172	0.558471	59	tags=29%, list=6%, signal=27%	4193/10155	Other Solid Cancers
GO:0006266	DNA ligation	6	-0.627578	-1.32628	0.138973	0.604172	0.558471	336	tags=83%, list=36%, signal=54%	3146/3978/3980/7518/11284	Other Solid Cancers
GO:0002702	positive regulation of production of molecular mediator of immune response	10	-0.544175	-1.3257	0.138177	0.604172	0.558471	135	tags=40%, list=15%, signal=35%	79915/2821/55183/1653	Other Solid Cancers
GO:0042440	pigment metabolic process	10	-0.543329	-1.32364	0.139601	0.604172	0.558471	239	tags=50%, list=26%, signal=38%	7428/3658/2235/402055/5498	Other Solid Cancers
GO:0051147	regulation of muscle cell differentiation	7	-0.604544	-1.32346	0.133234	0.604172	0.558471	241	tags=71%, list=26%, signal=53%	5725/1432/9868/26057/4193	Other Solid Cancers
GO:0046822	regulation of nucleocytoplasmic transport	11	-0.528943	-1.3226	0.134371	0.604172	0.558471	295	tags=64%, list=32%, signal=44%	5566/11261/1432/2033/51366/4193/10155	Other Solid Cancers
GO:0007088	regulation of mitotic nuclear division	9	-0.562648	-1.32216	0.144105	0.604172	0.558471	169	tags=67%, list=18%, signal=55%	9183/9735/55023/324/55055/1063	Other Solid Cancers
GO:0051783	regulation of nuclear division	9	-0.562648	-1.32216	0.144105	0.604172	0.558471	169	tags=67%, list=18%, signal=55%	9183/9735/55023/324/55055/1063	Other Solid Cancers
GO:0007584	response to nutrient	12	-0.521159	-1.322	0.125356	0.604172	0.558471	87	tags=42%, list=9%, signal=38%	83990/6566/4193/6256/2029	Other Solid Cancers
GO:0017004	cytochrome complex assembly	7	-0.603144	-1.3204	0.139222	0.604172	0.558471	343	tags=86%, list=37%, signal=54%	28958/84300/55245/3052/388753/790955	Other Solid Cancers
GO:0048659	smooth muscle cell proliferation	7	0.536045	1.31826	0.146707	0.604172	0.558471	107	tags=57%, list=12%, signal=51%	5290/3725/3480/8241	Other Solid Cancers
GO:0048660	regulation of smooth muscle cell proliferation	7	0.536045	1.31826	0.146707	0.604172	0.558471	107	tags=57%, list=12%, signal=51%	5290/3725/3480/8241	Other Solid Cancers
GO:0032784	regulation of DNA-templated transcription elongation	11	-0.527082	-1.31795	0.137199	0.604172	0.558471	239	tags=55%, list=26%, signal=41%	7428/85403/10614/8861/9862/23211	Other Solid Cancers
GO:0006783	heme biosynthetic process	8	-0.579522	-1.3166	0.143279	0.604172	0.558471	208	tags=50%, list=22%, signal=39%	3658/2235/402055/5498	Other Solid Cancers
GO:0042168	heme metabolic process	8	-0.579522	-1.3166	0.143279	0.604172	0.558471	208	tags=50%, list=22%, signal=39%	3658/2235/402055/5498	Other Solid Cancers
GO:0000018	regulation of DNA recombination	16	-0.473865	-1.31623	0.135097	0.604172	0.558471	171	tags=38%, list=18%, signal=31%	4361/79915/3838/55183/151987/57599	Other Solid Cancers
GO:0032869	cellular response to insulin stimulus	18	0.391494	1.31606	0.120755	0.604172	0.558471	104	tags=28%, list=11%, signal=25%	5290/8660/6464/3480/677	Other Solid Cancers
GO:0008033	tRNA processing	9	-0.559343	-1.31439	0.148472	0.604172	0.558471	186	tags=44%, list=20%, signal=36%	26024/54802/1653/2926	Other Solid Cancers
GO:2000278	regulation of DNA biosynthetic process	17	-0.466389	-1.31318	0.145975	0.604172	0.558471	203	tags=47%, list=22%, signal=37%	4221/5594/10728/79991/11232/79075/7398/11284	Other Solid Cancers
GO:0009743	response to carbohydrate	14	0.420329	1.31124	0.152778	0.604172	0.558471	104	tags=29%, list=11%, signal=26%	5290/8660/3480/677	Other Solid Cancers
GO:0001934	positive regulation of protein phosphorylation	32	0.321938	1.30982	0.12931	0.604172	0.558471	100	tags=22%, list=11%, signal=20%	2064/1956/5290/2065/9094/595/10979	Other Solid Cancers
GO:0072331	signal transduction by p53 class mediator	16	-0.471539	-1.30977	0.139276	0.604172	0.558471	279	tags=56%, list=30%, signal=40%	9958/2033/51512/29035/10614/8493/79915/4194/4193	Other Solid Cancers
GO:0006334	nucleosome assembly	12	0.437296	1.30974	0.153333	0.604172	0.558471	528	tags=100%, list=57%, signal=44%	8354/8353/8346/7290/8351/3014/6046/6662/3006/54107/1616/3018	Other Solid Cancers
GO:0061448	connective tissue development	13	0.432515	1.30949	0.147766	0.604172	0.558471	171	tags=46%, list=18%, signal=38%	5290/116236/3213/2132/6591/2131	Other Solid Cancers
GO:0030282	bone mineralization	5	-0.664793	-1.30829	0.120444	0.604172	0.558471	294	tags=60%, list=32%, signal=41%	1594/468/6256	Other Solid Cancers
GO:0031214	biomineral tissue development	5	-0.664793	-1.30829	0.120444	0.604172	0.558471	294	tags=60%, list=32%, signal=41%	1594/468/6256	Other Solid Cancers
GO:0070167	regulation of biomineral tissue development	5	-0.664793	-1.30829	0.120444	0.604172	0.558471	294	tags=60%, list=32%, signal=41%	1594/468/6256	Other Solid Cancers
GO:0071295	cellular response to vitamin	5	-0.663803	-1.30635	0.120444	0.604172	0.558471	189	tags=60%, list=20%, signal=48%	83990/4193/6256	Other Solid Cancers
GO:2000781	positive regulation of double-strand break repair	16	-0.470209	-1.30607	0.14624	0.604172	0.558471	127	tags=69%, list=14%, signal=60%	5977/196528/51111/26122/6599/6602/6597/8289/55183/57599/11284	Other Solid Cancers
GO:0001568	blood vessel development	41	0.309263	1.30273	0.128866	0.604172	0.558471	182	tags=34%, list=20%, signal=29%	79893/2064/25976/4036/5290/6464/3726/677/25831/3213/688/3685/9394/3688	Other Solid Cancers
GO:0002683	negative regulation of immune system process	16	0.398963	1.30174	0.151408	0.604172	0.558471	207	tags=38%, list=22%, signal=30%	2064/11274/2840/6591/1021/7940	Other Solid Cancers
GO:0007094	mitotic spindle assembly checkpoint signaling	8	-0.571751	-1.29895	0.153619	0.604172	0.558471	122	tags=75%, list=13%, signal=66%	8379/9183/9735/324/55055/1063	Other Solid Cancers
GO:0010965	regulation of mitotic sister chromatid separation	8	-0.571751	-1.29895	0.153619	0.604172	0.558471	122	tags=75%, list=13%, signal=66%	8379/9183/9735/324/55055/1063	Other Solid Cancers
GO:0031577	spindle checkpoint signaling	8	-0.571751	-1.29895	0.153619	0.604172	0.558471	122	tags=75%, list=13%, signal=66%	8379/9183/9735/324/55055/1063	Other Solid Cancers
GO:0033046	negative regulation of sister chromatid segregation	8	-0.571751	-1.29895	0.153619	0.604172	0.558471	122	tags=75%, list=13%, signal=66%	8379/9183/9735/324/55055/1063	Other Solid Cancers
GO:0033047	regulation of mitotic sister chromatid segregation	8	-0.571751	-1.29895	0.153619	0.604172	0.558471	122	tags=75%, list=13%, signal=66%	8379/9183/9735/324/55055/1063	Other Solid Cancers
GO:0033048	negative regulation of mitotic sister chromatid segregation	8	-0.571751	-1.29895	0.153619	0.604172	0.558471	122	tags=75%, list=13%, signal=66%	8379/9183/9735/324/55055/1063	Other Solid Cancers
GO:0045839	negative regulation of mitotic nuclear division	8	-0.571751	-1.29895	0.153619	0.604172	0.558471	122	tags=75%, list=13%, signal=66%	8379/9183/9735/324/55055/1063	Other Solid Cancers
GO:0045841	negative regulation of mitotic metaphase/anaphase transition	8	-0.571751	-1.29895	0.153619	0.604172	0.558471	122	tags=75%, list=13%, signal=66%	8379/9183/9735/324/55055/1063	Other Solid Cancers
GO:0051304	chromosome separation	8	-0.571751	-1.29895	0.153619	0.604172	0.558471	122	tags=75%, list=13%, signal=66%	8379/9183/9735/324/55055/1063	Other Solid Cancers
GO:0051306	mitotic sister chromatid separation	8	-0.571751	-1.29895	0.153619	0.604172	0.558471	122	tags=75%, list=13%, signal=66%	8379/9183/9735/324/55055/1063	Other Solid Cancers
GO:0051784	negative regulation of nuclear division	8	-0.571751	-1.29895	0.153619	0.604172	0.558471	122	tags=75%, list=13%, signal=66%	8379/9183/9735/324/55055/1063	Other Solid Cancers
GO:0051985	negative regulation of chromosome segregation	8	-0.571751	-1.29895	0.153619	0.604172	0.558471	122	tags=75%, list=13%, signal=66%	8379/9183/9735/324/55055/1063	Other Solid Cancers
GO:0071173	spindle assembly checkpoint signaling	8	-0.571751	-1.29895	0.153619	0.604172	0.558471	122	tags=75%, list=13%, signal=66%	8379/9183/9735/324/55055/1063	Other Solid Cancers
GO:0071174	mitotic spindle checkpoint signaling	8	-0.571751	-1.29895	0.153619	0.604172	0.558471	122	tags=75%, list=13%, signal=66%	8379/9183/9735/324/55055/1063	Other Solid Cancers
GO:1902100	negative regulation of metaphase/anaphase transition of cell cycle	8	-0.571751	-1.29895	0.153619	0.604172	0.558471	122	tags=75%, list=13%, signal=66%	8379/9183/9735/324/55055/1063	Other Solid Cancers
GO:1905818	regulation of chromosome separation	8	-0.571751	-1.29895	0.153619	0.604172	0.558471	122	tags=75%, list=13%, signal=66%	8379/9183/9735/324/55055/1063	Other Solid Cancers
GO:1905819	negative regulation of chromosome separation	8	-0.571751	-1.29895	0.153619	0.604172	0.558471	122	tags=75%, list=13%, signal=66%	8379/9183/9735/324/55055/1063	Other Solid Cancers
GO:2000816	negative regulation of mitotic sister chromatid separation	8	-0.571751	-1.29895	0.153619	0.604172	0.558471	122	tags=75%, list=13%, signal=66%	8379/9183/9735/324/55055/1063	Other Solid Cancers
GO:0003231	cardiac ventricle development	11	-0.519044	-1.29785	0.1471	0.604172	0.558471	128	tags=36%, list=14%, signal=32%	4194/4193/80000/54583	Other Solid Cancers
GO:0016482	cytosolic transport	12	0.433303	1.29778	0.153333	0.604172	0.558471	103	tags=33%, list=11%, signal=30%	5870/9827/51026/7879	Other Solid Cancers
GO:0140056	organelle localization by membrane tethering	7	0.527707	1.29776	0.152695	0.604172	0.558471	191	tags=43%, list=21%, signal=34%	1488/149371/10768	Other Solid Cancers
GO:0042176	regulation of protein catabolic process	32	0.318033	1.29393	0.12931	0.604172	0.558471	118	tags=28%, list=13%, signal=25%	25976/10869/1956/4036/9827/64285/7879/25831/51322	Other Solid Cancers
GO:0019752	carboxylic acid metabolic process	42	-0.374245	-1.29165	0.125313	0.604172	0.558471	342	tags=52%, list=37%, signal=35%	159/3939/221937/10728/10667/5566/468/1432/2033/6482/157506/4191/3658/22929/28976/124454/5571/2821/23463/6566/51144/79587	Other Solid Cancers
GO:0036297	interstrand cross-link repair	5	-0.655671	-1.29034	0.142631	0.604172	0.558471	18	tags=60%, list=2%, signal=59%	5892/78995/55215	Other Solid Cancers
GO:0060041	retina development in camera-type eye	5	-0.653379	-1.28583	0.147385	0.604172	0.558471	116	tags=60%, list=12%, signal=53%	493/6597/4781	Other Solid Cancers
GO:0046649	lymphocyte activation	38	0.305665	1.28037	0.125	0.604172	0.558471	207	tags=39%, list=22%, signal=32%	2064/5290/8660/6601/3726/440275/915/55626/677/25831/54537/7037/3688/1021/7940	Other Solid Cancers
GO:0033866	nucleoside bisphosphate biosynthetic process	5	-0.65034	-1.27985	0.150555	0.604172	0.558471	109	tags=40%, list=12%, signal=35%	6576/51144	Other Solid Cancers
GO:0034030	ribonucleoside bisphosphate biosynthetic process	5	-0.65034	-1.27985	0.150555	0.604172	0.558471	109	tags=40%, list=12%, signal=35%	6576/51144	Other Solid Cancers
GO:0034033	purine nucleoside bisphosphate biosynthetic process	5	-0.65034	-1.27985	0.150555	0.604172	0.558471	109	tags=40%, list=12%, signal=35%	6576/51144	Other Solid Cancers
GO:0035384	thioester biosynthetic process	5	-0.65034	-1.27985	0.150555	0.604172	0.558471	109	tags=40%, list=12%, signal=35%	6576/51144	Other Solid Cancers
GO:0071616	acyl-CoA biosynthetic process	5	-0.65034	-1.27985	0.150555	0.604172	0.558471	109	tags=40%, list=12%, signal=35%	6576/51144	Other Solid Cancers
GO:0043604	amide biosynthetic process	68	-0.340124	-1.2787	0.118203	0.604172	0.558471	345	tags=50%, list=37%, signal=34%	1975/28958/81554/10492/6198/9147/84300/10667/468/29956/65008/84324/128308/6482/3658/26024/27335/2235/3396/51335/131405/84305/124454/6576/26164/51373/1653/51144/29088/6150/79587/54516/54534/64320	Other Solid Cancers
GO:0045321	leukocyte activation	43	0.297451	1.27656	0.131313	0.604172	0.558471	207	tags=37%, list=22%, signal=30%	2064/5290/8660/6601/3726/440275/915/55626/677/25831/54537/7037/399687/3688/1021/7940	Other Solid Cancers
GO:0006082	organic acid metabolic process	43	-0.36691	-1.27279	0.136816	0.604172	0.558471	353	tags=53%, list=38%, signal=35%	27068/159/3939/221937/10728/10667/5566/468/1432/2033/6482/157506/4191/3658/22929/28976/124454/5571/2821/23463/6566/51144/79587	Other Solid Cancers
GO:0043436	oxoacid metabolic process	43	-0.36691	-1.27279	0.136816	0.604172	0.558471	353	tags=53%, list=38%, signal=35%	27068/159/3939/221937/10728/10667/5566/468/1432/2033/6482/157506/4191/3658/22929/28976/124454/5571/2821/23463/6566/51144/79587	Other Solid Cancers
GO:0051051	negative regulation of transport	22	0.351672	1.26911	0.131086	0.604172	0.558471	176	tags=36%, list=19%, signal=30%	8660/2065/9094/64285/7879/55612/3685/51569	Other Solid Cancers
GO:0006412	translation	59	-0.343234	-1.26408	0.134383	0.604172	0.558471	345	tags=51%, list=37%, signal=34%	1975/28958/81554/10492/6198/9147/84300/10667/468/65008/84324/128308/3658/26024/27335/2235/3396/51335/131405/84305/124454/26164/51373/1653/29088/6150/79587/54516/54534/64320	Other Solid Cancers
GO:0043043	peptide biosynthetic process	59	-0.343234	-1.26408	0.134383	0.604172	0.558471	345	tags=51%, list=37%, signal=34%	1975/28958/81554/10492/6198/9147/84300/10667/468/65008/84324/128308/3658/26024/27335/2235/3396/51335/131405/84305/124454/26164/51373/1653/29088/6150/79587/54516/54534/64320	Other Solid Cancers
GO:0051648	vesicle localization	19	0.368476	1.26314	0.148855	0.604172	0.558471	157	tags=32%, list=17%, signal=27%	9001/27183/51168/7879/149371/5861	Other Solid Cancers
GO:0001944	vasculature development	42	0.294101	1.26291	0.127451	0.604172	0.558471	182	tags=33%, list=20%, signal=28%	79893/2064/25976/4036/5290/6464/3726/677/25831/3213/688/3685/9394/3688	Other Solid Cancers
GO:0045785	positive regulation of cell adhesion	29	0.317052	1.26068	0.139241	0.604172	0.558471	193	tags=41%, list=21%, signal=34%	2064/5290/6601/10109/6657/10979/55626/55612/7037/3685/3611/1021	Other Solid Cancers
GO:0060070	canonical Wnt signaling pathway	19	0.367659	1.26034	0.148855	0.604172	0.558471	177	tags=42%, list=19%, signal=35%	2735/1956/6657/25937/55612/6591/2131/3611	Other Solid Cancers
GO:1903530	regulation of secretion by cell	25	0.333815	1.26001	0.128	0.604172	0.558471	206	tags=40%, list=22%, signal=32%	9001/8660/27183/64285/7879/51124/54407/399687/57589/23557	Other Solid Cancers
GO:0002694	regulation of leukocyte activation	28	0.323791	1.25768	0.145923	0.604172	0.558471	163	tags=36%, list=18%, signal=30%	2064/5290/8660/6601/3726/55626/677/54537/7037/399687	Other Solid Cancers
GO:0050865	regulation of cell activation	28	0.323791	1.25768	0.145923	0.604172	0.558471	163	tags=36%, list=18%, signal=30%	2064/5290/8660/6601/3726/55626/677/54537/7037/399687	Other Solid Cancers
GO:0051054	positive regulation of DNA metabolic process	44	-0.358767	-1.2554	0.151106	0.604172	0.558471	340	tags=52%, list=37%, signal=35%	5594/3146/10728/51111/26122/79913/2021/6599/7486/79991/4361/11232/79915/6602/6597/79075/8289/55183/84464/57599/10155/7398/11284	Other Solid Cancers
GO:0090407	organophosphate biosynthetic process	58	-0.340276	-1.24414	0.148103	0.604172	0.558471	276	tags=38%, list=30%, signal=28%	11261/516/5291/517/4702/4704/4712/4831/4696/4711/374291/9791/6576/79644/205/4729/4708/51144/4717/790955/54539/4694	Other Solid Cancers
GO:0048589	developmental growth	42	0.287217	1.23335	0.137255	0.604172	0.558471	182	tags=33%, list=20%, signal=28%	2735/5290/7543/440275/6657/677/51124/25937/27429/688/7414/2131/10500/3688	Other Solid Cancers
GO:0060284	regulation of cell development	42	0.287201	1.23328	0.137255	0.604172	0.558471	193	tags=36%, list=21%, signal=30%	2064/9001/4036/6601/3726/55626/677/23405/3213/6591/7414/390992/10500/3688/1021	Other Solid Cancers
GO:0006325	chromatin organization	79	-0.31974	-1.22884	0.151445	0.604172	0.558471	403	tags=56%, list=43%, signal=34%	3018/9031/83444/93624/11176/54821/1859/5977/196528/57325/4221/10467/146059/3146/55209/3012/51111/55904/26122/23512/9958/23186/79913/114803/8314/54737/1105/8726/2033/6599/51366/54815/112869/8493/58508/6602/7022/6597/8289/55183/54496/53615/10155/84661	Other Solid Cancers
GO:0071824	protein-DNA complex organization	87	-0.314769	-1.22855	0.148741	0.604172	0.558471	403	tags=55%, list=43%, signal=34%	3018/9031/79172/83444/93624/11176/54821/1859/5977/196528/57325/4221/10467/146059/3146/55209/3012/51111/9735/55904/26122/23512/9958/23186/79913/114803/8314/54737/1105/8726/2033/6599/51366/54815/112869/8493/58508/6602/7022/6597/9862/8289/55183/54496/53615/10155/1063/84661	Other Solid Cancers
GO:0006914	autophagy	58	0.268994	1.21993	0.135135	0.604172	0.558471	159	tags=26%, list=17%, signal=23%	137492/9001/5290/64121/27183/51510/84749/55626/7879/51322/149371/81603/27429/5861/79876	Other Solid Cancers
GO:0061919	process utilizing autophagic mechanism	58	0.268994	1.21993	0.135135	0.604172	0.558471	159	tags=26%, list=17%, signal=23%	137492/9001/5290/64121/27183/51510/84749/55626/7879/51322/149371/81603/27429/5861/79876	Other Solid Cancers
GO:0044281	small molecule metabolic process	118	-0.299875	-1.20912	0.13743	0.604172	0.558471	359	tags=47%, list=39%, signal=33%	23590/4722/27068/159/5594/3939/221937/10776/10728/763/4723/10667/5566/468/6120/516/25796/7355/517/4702/1432/2033/4704/6482/157506/4191/3658/4712/22929/4831/6713/4696/10845/4711/2235/374291/28976/2531/124454/5571/6576/2821/23463/79644/205/4729/4708/6566/10229/51144/4717/790955/79587/54539/4694	Other Solid Cancers
GO:0045934	negative regulation of nucleobase-containing compound metabolic process	111	-0.300483	-1.20756	0.152731	0.604172	0.558471	282	tags=38%, list=30%, signal=30%	23512/3980/898/23186/8314/54737/8726/84324/1432/7428/9967/2033/133522/26149/7764/10049/3658/79991/54815/10614/5460/112869/55269/10589/4194/10472/7022/6597/8861/57649/55183/23211/4781/53615/84464/4193/7323/51001/6256/10155/1063/9541	Other Solid Cancers
GO:0022008	neurogenesis	82	0.249833	1.19312	0.153713	0.604172	0.558471	214	tags=37%, list=23%, signal=31%	2064/9001/1956/4036/5870/440275/2065/3480/2840/595/6657/5526/23405/27429/3213/10787/9394/7414/2131/390992/10500/3611/3688/1021/10890/9497/23557/7940/80279/374969	Other Solid Cancers
GO:0090304	nucleic acid metabolic process	327	-0.268426	-1.17217	0.127919	0.604172	0.558471	302	tags=36%, list=33%, signal=37%	8721/58506/3978/55904/5566/468/26122/54883/23512/3980/898/9958/11261/23186/79913/114803/9406/8314/54737/2021/1105/23054/8726/84324/1432/7428/9967/2033/133522/6599/26149/54870/55578/7764/10456/10049/7486/3658/85403/79991/51366/2101/54851/4831/83990/5892/26024/84153/5428/27097/54815/10614/4361/55023/5890/53635/11232/29960/5460/140890/112869/5757/8493/55269/58508/7335/10589/79915/131405/3838/4194/6602/84305/10472/7022/124454/6597/8861/9862/79075/8289/57649/55183/54802/54496/23211/4781/53615/60493/126074/151987/26057/1653/84464/4193/7323/85395/51001/79863/6256/57599/10155/7518/54583/7398/79587/1063/1024/892/78995/2926/55215/11284/9541/64320/55178/10463	Other Solid Cancers
GO:0048870	cell motility	81	0.24094	1.1508	0.124541	0.604172	0.558471	200	tags=35%, list=22%, signal=30%	5586/1956/5290/8660/55845/22801/27285/3480/10109/10979/64285/10092/10787/55612/11188/5861/6591/23625/399687/3685/7414/2131/10500/3611/3301/3688/1021/10163	Other Solid Cancers
GO:0048584	positive regulation of response to stimulus	121	0.214303	1.10138	0.142875	0.604172	0.558471	187	tags=28%, list=20%, signal=26%	8649/2735/1488/2064/9001/1956/4036/5290/6601/6464/51026/440275/64121/2065/3480/915/2840/6657/5526/10979/51322/26065/81603/27429/80314/84669/55612/54537/7037/3685/3611/784/3688/192669	Other Solid Cancers
GO:0002758	innate immune response-activating signaling pathway	7	0.576317	1.34493	0.119048	0.604223	0.577308	119	tags=71%, list=22%, signal=57%	7301/8915/26057/3146/2033	Kidney Carcinoma
GO:0071417	cellular response to organonitrogen compound	26	-0.40349	-1.338	0.11943	0.604261	0.577345	108	tags=35%, list=20%, signal=29%	5290/2889/1956/1398/5770/5573/677/9564/4780	Kidney Carcinoma
GO:0071702	organic substance transport	138	0.275519	1.16059	0.20615	0.604327	0.561164	160	tags=25%, list=20%, signal=25%	56288/10440/4193/2029/55585/2064/51167/51496/6714/51501/23197/255738/1499/285521/56478/374969/54977/9525/3667/23144/9094/11311/8239/6934/2932/51366/55612/1994/7855/27072/5584/9887/382/51019/156	Pancreatic Carcinoma
GO:1903533	regulation of protein targeting	12	0.466833	1.34036	0.136646	0.604377	0.572516	202	tags=42%, list=19%, signal=34%	6720/164153/9520/55486/9868	Ovarian Carcinoma
GO:0007030	Golgi organization	14	-0.506596	-1.34486	0.119114	0.604464	0.558239	217	tags=36%, list=19%, signal=29%	81555/10490/57511/81876/8874	Neuroblastoma
GO:0035966	response to topologically incorrect protein	17	-0.482824	-1.33372	0.118715	0.604464	0.558239	34	tags=41%, list=3%, signal=41%	27129/51360/3297/468/7873/3320/3326	Neuroblastoma
GO:0006816	calcium ion transport	19	-0.465415	-1.33067	0.118132	0.604464	0.558239	247	tags=37%, list=22%, signal=29%	8913/84502/41/784/27032/3685/9722	Neuroblastoma
GO:0046649	lymphocyte activation	52	-0.362091	-1.30329	0.119077	0.604464	0.558239	257	tags=31%, list=23%, signal=25%	6541/6654/678/3688/54537/90379/6602/55626/9156/161882/11035/51111/3615/57178/23598/6664	Neuroblastoma
GO:0032940	secretion by cell	59	-0.353608	-1.29627	0.119077	0.604464	0.558239	409	tags=46%, list=37%, signal=31%	5898/7021/7301/56943/6447/1488/54407/415116/84300/6926/93/65266/57589/65220/6812/2029/6566/10490/41/23265/5978/1855/379/51167/6392/382/6664	Neuroblastoma
GO:0035265	organ growth	14	-0.415849	-1.28173	0.147493	0.6045	0.565903	212	tags=43%, list=26%, signal=32%	28982/10919/207/196528/5573/1432	Gastric Carcinoma
GO:0010586	miRNA metabolic process	9	0.495287	1.24254	0.215517	0.604771	0.540415	158	tags=44%, list=18%, signal=37%	9611/5978/688/5451	Oral Cavity Carcinoma
GO:0045598	regulation of fat cell differentiation	9	0.507738	1.37445	0.155556	0.604782	0.559035	160	tags=56%, list=17%, signal=46%	10979/677/25937/688/6591	Other Solid Cancers
GO:0016233	telomere capping	8	-0.571189	-1.29767	0.155096	0.604782	0.559035	203	tags=62%, list=22%, signal=49%	100134934/5594/79991/4361/11284	Other Solid Cancers
GO:1902459	positive regulation of stem cell population maintenance	8	-0.570909	-1.29704	0.155096	0.604782	0.559035	233	tags=62%, list=25%, signal=47%	5977/6599/6602/6597/8289	Other Solid Cancers
GO:0032392	DNA geometric change	13	-0.489952	-1.28054	0.156118	0.604782	0.559035	346	tags=62%, list=37%, signal=39%	22907/3146/56652/7486/83990/4361/79075/1653	Other Solid Cancers
GO:0071103	DNA conformation change	13	-0.489952	-1.28054	0.156118	0.604782	0.559035	346	tags=62%, list=37%, signal=39%	22907/3146/56652/7486/83990/4361/79075/1653	Other Solid Cancers
GO:0050679	positive regulation of epithelial cell proliferation	18	0.375871	1.26354	0.154717	0.604782	0.559035	90	tags=22%, list=10%, signal=20%	2064/1956/8660/595	Other Solid Cancers
GO:0045892	negative regulation of DNA-templated transcription	88	-0.310565	-1.21442	0.155785	0.604782	0.559035	282	tags=41%, list=30%, signal=31%	23512/898/23186/8314/54737/8726/84324/7428/2033/133522/26149/7764/10049/54815/10614/5460/112869/55269/10589/4194/10472/7022/6597/8861/57649/55183/23211/4781/53615/4193/7323/51001/6256/10155/1063/9541	Other Solid Cancers
GO:1902679	negative regulation of RNA biosynthetic process	88	-0.310565	-1.21442	0.155785	0.604782	0.559035	282	tags=41%, list=30%, signal=31%	23512/898/23186/8314/54737/8726/84324/7428/2033/133522/26149/7764/10049/54815/10614/5460/112869/55269/10589/4194/10472/7022/6597/8861/57649/55183/23211/4781/53615/4193/7323/51001/6256/10155/1063/9541	Other Solid Cancers
GO:0042593	glucose homeostasis	11	-0.426418	-1.21677	0.215827	0.604797	0.540438	78	tags=27%, list=9%, signal=25%	6810/56652/7776	Oral Cavity Carcinoma
GO:0072359	circulatory system development	74	-0.335918	-1.2757	0.119438	0.604855	0.5586	408	tags=49%, list=36%, signal=33%	10413/7021/9444/4729/4881/23210/9464/53615/9021/27129/204851/6926/27101/93/7139/6654/8913/7249/3688/9394/54880/57534/54828/5978/1317/10818/161882/1855/3685/60626/429/729991/55294/57178/6901/6664	Neuroblastoma
GO:0090257	regulation of muscle system process	5	0.662362	1.36496	0.122699	0.605008	0.578058	188	tags=100%, list=34%, signal=66%	5756/10539/6442/4000/85366	Kidney Carcinoma
GO:0034340	response to type I interferon	5	-0.674298	-1.36479	0.120858	0.605008	0.578058	86	tags=60%, list=16%, signal=51%	11274/5770/29883	Kidney Carcinoma
GO:0030098	lymphocyte differentiation	21	0.406877	1.33565	0.122581	0.605008	0.578058	137	tags=52%, list=25%, signal=41%	7301/578/9655/292/4221/11143/3146/8289/6597/2033/9021	Kidney Carcinoma
GO:0010562	positive regulation of phosphorus metabolic process	24	-0.412337	-1.32733	0.121212	0.605008	0.578058	108	tags=42%, list=20%, signal=35%	201163/5290/1453/6794/1956/6901/5770/3611/896/2260	Kidney Carcinoma
GO:0045937	positive regulation of phosphate metabolic process	24	-0.412337	-1.32733	0.121212	0.605008	0.578058	108	tags=42%, list=20%, signal=35%	201163/5290/1453/6794/1956/6901/5770/3611/896/2260	Kidney Carcinoma
GO:0030036	actin cytoskeleton organization	25	-0.401844	-1.31833	0.122807	0.605008	0.578058	81	tags=36%, list=15%, signal=32%	246176/653269/9826/4627/1398/5770/5573/79031/9564	Kidney Carcinoma
GO:0042592	homeostatic process	62	-0.313224	-1.2603	0.120661	0.605008	0.578058	156	tags=40%, list=29%, signal=33%	57599/552/10413/5291/1432/201163/4493/324/6814/5290/4170/6794/79718/65082/27338/653269/8314/7428/468/31/677/7543/54583/10296/4780	Kidney Carcinoma
GO:0010647	positive regulation of cell communication	63	-0.309639	-1.25207	0.122951	0.605008	0.578058	108	tags=43%, list=20%, signal=39%	7073/57599/657/10413/5291/10614/201163/5290/1453/51322/51026/4170/6794/79718/1956/246176/8239/1488/55611/1398/1653/5770/3611/23636/5573/347734/2260	Kidney Carcinoma
GO:0023056	positive regulation of signaling	63	-0.309639	-1.25207	0.122951	0.605008	0.578058	108	tags=43%, list=20%, signal=39%	7073/57599/657/10413/5291/10614/201163/5290/1453/51322/51026/4170/6794/79718/1956/246176/8239/1488/55611/1398/1653/5770/3611/23636/5573/347734/2260	Kidney Carcinoma
GO:0010828	positive regulation of glucose transmembrane transport	5	0.608132	1.26779	0.182628	0.605033	0.552396	147	tags=60%, list=14%, signal=52%	1432/5295/4780	Glioblastoma
GO:0046326	positive regulation of glucose import	5	0.608132	1.26779	0.182628	0.605033	0.552396	147	tags=60%, list=14%, signal=52%	1432/5295/4780	Glioblastoma
GO:0035050	embryonic heart tube development	5	0.607307	1.26607	0.182628	0.605033	0.552396	186	tags=60%, list=18%, signal=50%	10413/57534/6926	Glioblastoma
GO:0010507	negative regulation of autophagy	15	-0.4025	-1.26701	0.148036	0.605603	0.566935	206	tags=60%, list=25%, signal=46%	8140/2033/10919/64121/221937/207/64223/10670/8678	Gastric Carcinoma
GO:0022408	negative regulation of cell-cell adhesion	9	-0.482397	-1.31337	0.148541	0.605632	0.566962	179	tags=56%, list=22%, signal=44%	11146/2064/207/8379/5573	Gastric Carcinoma
GO:0009259	ribonucleotide metabolic process	22	-0.362685	-1.26656	0.148867	0.605632	0.566962	200	tags=45%, list=25%, signal=35%	3295/9556/60490/4722/516/10201/4698/790955/64802/4696	Gastric Carcinoma
GO:0019693	ribose phosphate metabolic process	22	-0.362685	-1.26656	0.148867	0.605632	0.566962	200	tags=45%, list=25%, signal=35%	3295/9556/60490/4722/516/10201/4698/790955/64802/4696	Gastric Carcinoma
GO:0051146	striated muscle cell differentiation	13	0.43676	1.22955	0.216495	0.605824	0.541356	268	tags=62%, list=31%, signal=43%	4669/8837/688/1147/5532/2648/9043/6416	Oral Cavity Carcinoma
GO:0032273	positive regulation of protein polymerization	11	-0.553411	-1.36089	0.119883	0.605855	0.559524	185	tags=45%, list=17%, signal=38%	10787/55626/382/3320/22919	Neuroblastoma
GO:0001778	plasma membrane repair	5	0.658216	1.31153	0.149502	0.605903	0.567216	79	tags=60%, list=10%, signal=54%	91782/55207/9525	Gastric Carcinoma
GO:0070507	regulation of microtubule cytoskeleton organization	12	0.505492	1.31122	0.149461	0.605903	0.567216	164	tags=50%, list=20%, signal=40%	4733/91782/10300/9525/22919/58497	Gastric Carcinoma
GO:0080134	regulation of response to stress	102	0.299118	1.22949	0.149758	0.605903	0.567216	193	tags=30%, list=24%, signal=26%	55061/64769/2305/9470/2648/4221/117143/2175/26058/11143/7335/6874/10551/29883/9958/5045/6602/3843/2177/55294/9611/27097/83444/54556/80314/51111/149840/151987/9782/440275/10474	Gastric Carcinoma
GO:0051128	regulation of cellular component organization	151	0.272378	1.15961	0.207167	0.605942	0.562664	293	tags=42%, list=36%, signal=33%	7082/23028/9031/4193/2064/1457/10163/2011/143244/6714/6597/255738/1499/79872/64769/9525/3675/10919/9094/10273/2648/2932/8861/57534/55612/9948/7855/79648/27072/5584/112398/382/51019/4041/10049/55719/50848/5977/9784/11130/9798/9587/999/23191/11116/10235/79913/3184/11034/375/2580/55832/7186/246176/80128/81876/6602/81926/538/23210/79142/201163/55004	Pancreatic Carcinoma
GO:0023052	signaling	254	0.257101	1.1371	0.207304	0.605942	0.562664	125	tags=19%, list=15%, signal=24%	8315/56288/23028/7159/4193/9411/2029/57680/11228/55585/2064/1457/10163/1495/51167/2776/83873/25976/51496/83855/5586/2011/6714/6597/51322/7335/23371/10614/29883/255738/1499/1952/9525/3667/23144/3675/9094/8554/8239/83787/6934/10273/2648/2932/51366/8861/57534/55612/8549	Pancreatic Carcinoma
GO:0051321	meiotic cell cycle	21	-0.405981	-1.27356	0.183219	0.606167	0.553431	156	tags=29%, list=15%, signal=25%	83990/27175/3014/151246/259266/9183	Glioblastoma
GO:0062207	regulation of pattern recognition receptor signaling pathway	7	0.603265	1.41103	0.114851	0.606311	0.580723	109	tags=29%, list=7%, signal=27%	9698/6714	Colorectal Carcinoma
GO:0035372	protein localization to microtubule	5	-0.674729	-1.39069	0.114563	0.606311	0.580723	517	tags=100%, list=33%, signal=67%	22919/81926/9419/1729	Colorectal Carcinoma
GO:0035329	hippo signaling	5	0.645084	1.35999	0.11499	0.606311	0.580723	535	tags=80%, list=34%, signal=53%	6714/7003/6788/7073	Colorectal Carcinoma
GO:0002820	negative regulation of adaptive immune response	6	0.619246	1.3579	0.11499	0.606311	0.580723	262	tags=50%, list=17%, signal=42%	149041/51043/4179	Colorectal Carcinoma
GO:0002823	negative regulation of adaptive immune response based on somatic recombination of immune receptors built from immunoglobulin superfamily domains	6	0.619246	1.3579	0.11499	0.606311	0.580723	262	tags=50%, list=17%, signal=42%	149041/51043/4179	Colorectal Carcinoma
GO:0008333	endosome to lysosome transport	12	0.492142	1.34994	0.11501	0.606311	0.580723	259	tags=33%, list=16%, signal=28%	51510/27183/65082/55207	Colorectal Carcinoma
GO:0007219	Notch signaling pathway	23	0.387673	1.32	0.115094	0.606311	0.580723	404	tags=52%, list=26%, signal=39%	51341/6714/5584/51441/1272/207/4179/64783/1021/57534/84231/6928	Colorectal Carcinoma
GO:0002027	regulation of heart rate	10	-0.522642	-1.38753	0.111617	0.606664	0.574383	182	tags=60%, list=10%, signal=54%	7531/9722/54795/3752/552/8913	Non-Small Cell Lung Carcinoma
GO:0000271	polysaccharide biosynthetic process	7	0.603312	1.37275	0.111511	0.606664	0.574383	270	tags=43%, list=15%, signal=37%	51763/2131/2132	Non-Small Cell Lung Carcinoma
GO:2000144	positive regulation of DNA-templated transcription initiation	8	0.718558	1.66665	0.00781842	0.606709	0.606709	122	tags=62%, list=16%, signal=53%	9439/9862/6874/10025/81857	Head and Neck Carcinoma
GO:0033627	cell adhesion mediated by integrin	8	0.516595	1.345	0.156923	0.606807	0.560906	182	tags=75%, list=20%, signal=61%	22801/55612/6591/3685/2131/3688	Other Solid Cancers
GO:0034113	heterotypic cell-cell adhesion	6	-0.625526	-1.4178	0.111857	0.606958	0.574661	486	tags=100%, list=27%, signal=73%	3679/3688/64065/960/3695	Non-Small Cell Lung Carcinoma
GO:0051452	intracellular pH reduction	6	-0.609294	-1.30019	0.18705	0.607081	0.554265	142	tags=67%, list=14%, signal=58%	552/7879/9497/23557	Glioblastoma
GO:0006695	cholesterol biosynthetic process	7	-0.576044	-1.28725	0.189046	0.607081	0.554265	434	tags=86%, list=42%, signal=50%	7108/47/6720/8720/4598/51360	Glioblastoma
GO:0016126	sterol biosynthetic process	7	-0.576044	-1.28725	0.189046	0.607081	0.554265	434	tags=86%, list=42%, signal=50%	7108/47/6720/8720/4598/51360	Glioblastoma
GO:1902653	secondary alcohol biosynthetic process	7	-0.576044	-1.28725	0.189046	0.607081	0.554265	434	tags=86%, list=42%, signal=50%	7108/47/6720/8720/4598/51360	Glioblastoma
GO:0034101	erythrocyte homeostasis	17	0.406046	1.27571	0.187067	0.607081	0.554265	40	tags=18%, list=4%, signal=17%	1432/5052/23210	Glioblastoma
GO:1901799	negative regulation of proteasomal protein catabolic process	5	-0.629926	-1.26962	0.188065	0.607081	0.554265	264	tags=60%, list=25%, signal=45%	8239/6599/51322	Glioblastoma
GO:1903051	negative regulation of proteolysis involved in protein catabolic process	5	-0.629926	-1.26962	0.188065	0.607081	0.554265	264	tags=60%, list=25%, signal=45%	8239/6599/51322	Glioblastoma
GO:0048525	negative regulation of viral process	8	-0.544572	-1.26832	0.190476	0.607081	0.554265	276	tags=50%, list=27%, signal=37%	51763/9869/10155/9636	Glioblastoma
GO:0030501	positive regulation of bone mineralization	5	-0.628807	-1.26736	0.189873	0.607081	0.554265	113	tags=40%, list=11%, signal=36%	9636/657	Glioblastoma
GO:0009066	aspartate family amino acid metabolic process	5	-0.62859	-1.26692	0.189873	0.607081	0.554265	241	tags=100%, list=23%, signal=77%	2806/468/159/440	Glioblastoma
GO:0051606	detection of stimulus	8	0.502771	1.26569	0.188506	0.607081	0.554265	110	tags=38%, list=11%, signal=34%	1000/10413/2137	Glioblastoma
GO:0002460	adaptive immune response based on somatic recombination of immune receptors built from immunoglobulin superfamily domains	16	-0.436529	-1.26342	0.188256	0.607081	0.554265	140	tags=31%, list=13%, signal=27%	9021/7037/3146/196/54537	Glioblastoma
GO:0007093	mitotic cell cycle checkpoint signaling	18	-0.418527	-1.26012	0.185249	0.607081	0.554265	150	tags=28%, list=14%, signal=24%	51360/51322/51512/51451/9183	Glioblastoma
GO:0007585	respiratory gaseous exchange by respiratory system	5	0.603489	1.25811	0.18931	0.607081	0.554265	47	tags=20%, list=5%, signal=19%	26164	Glioblastoma
GO:0002064	epithelial cell development	14	-0.448971	-1.25405	0.186757	0.607081	0.554265	15	tags=43%, list=1%, signal=43%	468/4233/7716/51742/7298/6662	Glioblastoma
GO:0045661	regulation of myoblast differentiation	11	-0.482327	-1.254	0.188034	0.607081	0.554265	87	tags=45%, list=8%, signal=42%	6599/6597/6601/8289/6662	Glioblastoma
GO:0002285	lymphocyte activation involved in immune response	13	-0.458151	-1.24749	0.185249	0.607081	0.554265	339	tags=62%, list=33%, signal=42%	4221/4602/440275/4297/9021/7037/3146/54537	Glioblastoma
GO:0000910	cytokinesis	19	-0.407013	-1.24244	0.184483	0.607081	0.554265	141	tags=32%, list=14%, signal=28%	9928/1072/29072/8452/10015/55165	Glioblastoma
GO:0030968	endoplasmic reticulum unfolded protein response	12	-0.462996	-1.24181	0.190395	0.607081	0.554265	279	tags=58%, list=27%, signal=43%	8720/468/51009/5770/51360/54431/10273	Glioblastoma
GO:0071241	cellular response to inorganic substance	12	-0.462864	-1.24145	0.190395	0.607081	0.554265	338	tags=67%, list=32%, signal=46%	1616/7186/26149/468/1398/8837/84301/3297	Glioblastoma
GO:0043410	positive regulation of MAPK cascade	31	-0.355981	-1.23334	0.189853	0.607081	0.554265	244	tags=42%, list=23%, signal=33%	5894/55004/1398/5770/5156/7046/3672/5159/8837/3146/8649/114897/6657	Glioblastoma
GO:1903131	mononuclear cell differentiation	37	-0.339883	-1.22793	0.185366	0.607081	0.554265	184	tags=38%, list=18%, signal=32%	860/55716/4297/6655/51341/6599/9021/6597/3146/79798/6601/6654/8289/865	Glioblastoma
GO:0031667	response to nutrient levels	43	-0.32322	-1.21372	0.186579	0.607081	0.554265	384	tags=58%, list=37%, signal=38%	643246/6566/64121/9839/23367/10985/79718/1611/440275/6720/27072/860/468/55004/54407/83990/121340/7071/79726/7037/3297/6657/440/10670/7298	Glioblastoma
GO:0023057	negative regulation of signaling	85	-0.276961	-1.18879	0.190096	0.607081	0.554265	177	tags=25%, list=17%, signal=22%	51341/7046/83892/3672/7879/9021/2065/55870/9636/8837/8315/79726/892/6597/29035/8452/10273/6657/6663/51742/6662	Glioblastoma
GO:0016310	phosphorylation	100	-0.268064	-1.18269	0.184127	0.607081	0.554265	305	tags=38%, list=29%, signal=30%	4221/1616/29775/3301/440275/5290/7186/204/51763/284656/2235/3611/22929/5894/6197/4598/4233/5770/79706/10728/5156/7046/9928/9021/2065/54822/5159/5298/8660/7037/657/51719/54431/3297/6046/3320/90956/6662	Glioblastoma
GO:0042127	regulation of cell population proliferation	147	-0.244653	-1.15268	0.188253	0.607081	0.554265	331	tags=38%, list=32%, signal=30%	5527/1902/4602/54521/5064/6495/23191/10677/8085/5290/943/196528/552/860/3611/6282/9001/8241/5894/4297/1398/382/6302/51009/6655/5156/6599/7046/283234/83990/3672/9928/2065/5159/10135/1072/7071/8660/8837/7037/6597/4054/657/3146/196/394/8452/1982/259266/6654/6657/23557/23613/6663/3320/6662	Glioblastoma
GO:0016070	RNA metabolic process	302	-0.218429	-1.11548	0.1875	0.607081	0.554265	185	tags=21%, list=18%, signal=24%	7716/54407/80314/79706/51341/6599/7046/163732/10421/23109/83990/151987/51360/84153/51322/84292/10155/55870/10049/10644/51631/10135/10360/121340/7071/5725/7543/10589/8837/8464/29072/404672/892/7037/6597/657/3146/84246/64320/196/64769/144983/8452/3297/6601/6046/4798/6654/6657/51645/84337/23613/55323/6663/8289/865/51742/23291/84872/5977/58506/54583/6662	Glioblastoma
GO:0010467	gene expression	429	-0.211914	-1.1113	0.189373	0.607081	0.554265	182	tags=20%, list=18%, signal=28%	54407/80314/79706/10728/1362/51341/5156/2125/6599/2821/7046/163732/10421/283234/23109/83990/151987/9868/51360/2065/51322/84292/10155/55870/10049/10539/10644/51631/2673/10135/8880/10360/121340/9636/7071/5725/7543/10589/8837/8464/29072/404672/84301/892/7037/6597/657/3146/84246/64320/196/64769/51107/9320/25976/144983/8452/54431/1982/114897/51386/29107/3297/6601/6046/4798/6654/10273/6657/51645/23557/84337/23613/55323/6663/8289/3320/865/51742/23291/84872/5977/54537/58506/54583/7298/6662	Glioblastoma
GO:0036257	multivesicular body organization	5	-0.55123	-1.13249	0.323711	0.60709	0.546423	195	tags=80%, list=24%, signal=61%	10015/51028/91782/51510	Acute Myeloid Leukemia
GO:0036258	multivesicular body assembly	5	-0.55123	-1.13249	0.323711	0.60709	0.546423	195	tags=80%, list=24%, signal=61%	10015/51028/91782/51510	Acute Myeloid Leukemia
GO:0016042	lipid catabolic process	9	-0.443684	-1.10678	0.323944	0.60709	0.546423	186	tags=56%, list=23%, signal=43%	11001/8660/26090/51/5194	Acute Myeloid Leukemia
GO:1901617	organic hydroxy compound biosynthetic process	7	-0.536263	-1.31966	0.173397	0.607199	0.55364	56	tags=43%, list=7%, signal=40%	2222/6713/3642	Small Cell Lung Carcinoma
GO:0071805	potassium ion transmembrane transport	5	0.636216	1.2872	0.174216	0.607199	0.55364	173	tags=40%, list=21%, signal=32%	483/79714	Small Cell Lung Carcinoma
GO:1900024	regulation of substrate adhesion-dependent cell spreading	5	0.635593	1.28594	0.174216	0.607199	0.55364	306	tags=100%, list=37%, signal=64%	10979/3611/5747/708/5881	Small Cell Lung Carcinoma
GO:0051050	positive regulation of transport	36	-0.308538	-1.2297	0.174174	0.607199	0.55364	111	tags=28%, list=13%, signal=25%	51024/10155/6812/8660/4193/6659/10211/3670/7349/8140	Small Cell Lung Carcinoma
GO:0010648	negative regulation of cell communication	60	-0.265128	-1.17974	0.173077	0.607199	0.55364	90	tags=18%, list=11%, signal=18%	6812/8315/4193/54949/8870/23304/4000/324/3670/7349/23592	Small Cell Lung Carcinoma
GO:0023057	negative regulation of signaling	60	-0.265128	-1.17974	0.173077	0.607199	0.55364	90	tags=18%, list=11%, signal=18%	6812/8315/4193/54949/8870/23304/4000/324/3670/7349/23592	Small Cell Lung Carcinoma
GO:0030100	regulation of endocytosis	13	-0.515193	-1.3464	0.120666	0.607301	0.560859	241	tags=46%, list=22%, signal=37%	79872/7249/57534/3685/375/382	Neuroblastoma
GO:0051301	cell division	61	0.263111	1.23973	0.120448	0.607301	0.560859	169	tags=30%, list=15%, signal=26%	10474/259266/151246/23126/51562/57325/201163/1017/54627/5581/83461/25847/4609/9564/55165/10776/1164/51343	Neuroblastoma
GO:0000819	sister chromatid segregation	28	-0.401764	-1.28933	0.157347	0.607355	0.561413	127	tags=29%, list=14%, signal=25%	6602/324/6597/8289/55055/1063/10300/10735	Other Solid Cancers
GO:0009260	ribonucleotide biosynthetic process	44	-0.407655	-1.45146	0.043758	0.607773	0.58903	531	tags=57%, list=34%, signal=39%	3614/205/4704/790955/374291/539/516/521/4717/4694/4696/4702/4714/522/4722/4728/4711/5162/4705/517/4708/79717/55967/5164/4723	Breast Carcinoma
GO:0046390	ribose phosphate biosynthetic process	44	-0.407655	-1.45146	0.043758	0.607773	0.58903	531	tags=57%, list=34%, signal=39%	3614/205/4704/790955/374291/539/516/521/4717/4694/4696/4702/4714/522/4722/4728/4711/5162/4705/517/4708/79717/55967/5164/4723	Breast Carcinoma
GO:0002687	positive regulation of leukocyte migration	6	-0.572138	-1.3296	0.15051	0.60783	0.56902	24	tags=50%, list=3%, signal=49%	9943/5295/79647	Gastric Carcinoma
GO:0001893	maternal placenta development	6	0.627678	1.32039	0.15082	0.607966	0.569147	57	tags=33%, list=7%, signal=31%	3726/26528	Gastric Carcinoma
GO:0032271	regulation of protein polymerization	13	-0.410166	-1.14305	0.324841	0.608024	0.547263	110	tags=31%, list=13%, signal=27%	3071/23191/55626/2314	Acute Myeloid Leukemia
GO:0010033	response to organic substance	140	-0.213643	-1.04534	0.325052	0.608024	0.547263	123	tags=19%, list=15%, signal=20%	6464/10768/3239/65992/6776/5747/267/23191/8061/118424/6814/6720/5062/10521/1443/4057/6777/8031/6597/3093/10299/51510/29072/7248/7249/1616/7186	Acute Myeloid Leukemia
GO:0048511	rhythmic process	20	0.408779	1.22455	0.208333	0.608067	0.564637	182	tags=45%, list=23%, signal=36%	1457/2776/6714/8239/2932/4800/8242/9967/4704	Pancreatic Carcinoma
GO:0051726	regulation of cell cycle	56	0.275929	1.1397	0.267114	0.608302	0.533204	184	tags=48%, list=34%, signal=36%	256006/26058/2735/3326/578/91782/994/440/3725/8061/55626/80279/29117/1956/3297/1063/22994/6885/29072/286053/27183/324/255374/11004/79915/7249/2177	Squamous Cell Lung Carcinoma
GO:0036465	synaptic vesicle recycling	10	0.515656	1.34489	0.115686	0.608364	0.582689	54	tags=30%, list=3%, signal=29%	382/115548/23191	Colorectal Carcinoma
GO:0033135	regulation of peptidyl-serine phosphorylation	5	0.536949	1.16843	0.267631	0.608627	0.533489	101	tags=60%, list=18%, signal=49%	3326/578/1956	Squamous Cell Lung Carcinoma
GO:0006040	amino sugar metabolic process	5	0.586574	1.21006	0.217857	0.60879	0.544006	344	tags=80%, list=40%, signal=49%	2135/5016/10724/23443	Oral Cavity Carcinoma
GO:0098781	ncRNA transcription	9	0.49362	1.23836	0.218966	0.608872	0.544079	158	tags=44%, list=18%, signal=37%	9611/5978/688/5451	Oral Cavity Carcinoma
GO:0034765	regulation of monoatomic ion transmembrane transport	13	0.436575	1.22903	0.218213	0.608872	0.544079	146	tags=38%, list=17%, signal=32%	28954/57817/578/9001/5532	Oral Cavity Carcinoma
GO:0006813	potassium ion transport	6	-0.521766	-1.22508	0.218543	0.608872	0.544079	181	tags=67%, list=21%, signal=53%	468/10089/79714/11261	Oral Cavity Carcinoma
GO:0033500	carbohydrate homeostasis	12	-0.399387	-1.18419	0.2194	0.608872	0.544079	78	tags=50%, list=9%, signal=46%	6597/51167/64282/6810/56652/7776	Oral Cavity Carcinoma
GO:1901360	organic cyclic compound metabolic process	342	-0.186045	-1.08422	0.219178	0.608872	0.544079	180	tags=24%, list=21%, signal=31%	7518/51637/8241/51742/54799/55832/79913/4712/892/23405/100134934/126328/4700/5428/4705/51574/5471/79991/5594/10589/29789/57649/7186/3980/6720/5757/2926/5931/10542/124512/9319/4719/10467/6392/4076/440275/4702/4361/51360/55626/3297/1164/81892/11261/10456/9439/23210/8626/56980/4695/5188/124454/4717/56652/6742/57505/92815/60493/6901/521/4713/84142/113179/4714/79692/27429/4723/84967/3508/7776/4728/10632/509/10667/539/1353/498/10476/522/29960/8720/22937	Oral Cavity Carcinoma
GO:0007160	cell-matrix adhesion	8	0.508878	1.22766	0.219723	0.60893	0.544131	280	tags=75%, list=32%, signal=51%	7414/3674/5295/10979/3672/3611	Oral Cavity Carcinoma
GO:0030099	myeloid cell differentiation	35	0.35126	1.20722	0.208955	0.608998	0.565502	360	tags=51%, list=45%, signal=30%	10163/6714/1499/54977/8861/9948/405/2194/81570/677/7994/23210/56834/23186/51542/55027/4627/8367	Pancreatic Carcinoma
GO:0005996	monosaccharide metabolic process	17	-0.4818	-1.33089	0.121508	0.609036	0.562461	79	tags=41%, list=7%, signal=39%	3487/468/6576/2821/4191/6513/5091	Neuroblastoma
GO:0000956	nuclear-transcribed mRNA catabolic process	16	-0.483971	-1.32631	0.121379	0.609036	0.562461	117	tags=31%, list=10%, signal=28%	201626/84305/29883/9887/10642	Neuroblastoma
GO:0043254	regulation of protein-containing complex assembly	40	0.29428	1.22698	0.158163	0.60941	0.563313	158	tags=30%, list=17%, signal=26%	55845/2314/10109/5526/6047/10979/55626/10092/10787/55612/81857/7037	Other Solid Cancers
GO:0009611	response to wounding	23	-0.417328	-1.32399	0.124314	0.609859	0.582693	58	tags=52%, list=11%, signal=49%	10413/5291/1432/6814/5290/8061/4627/1398/26127/3611/677/4780	Kidney Carcinoma
GO:0052547	regulation of peptidase activity	14	0.423999	1.22732	0.220911	0.609859	0.544961	129	tags=36%, list=15%, signal=31%	5978/5721/831/578/5607	Oral Cavity Carcinoma
GO:0052548	regulation of endopeptidase activity	14	0.423999	1.22732	0.220911	0.609859	0.544961	129	tags=36%, list=15%, signal=31%	5978/5721/831/578/5607	Oral Cavity Carcinoma
GO:1903706	regulation of hemopoiesis	23	0.365377	1.20535	0.220968	0.609859	0.544961	212	tags=39%, list=24%, signal=30%	6777/9398/8546/5295/677/10193/914/2648/6654	Oral Cavity Carcinoma
GO:0009743	response to carbohydrate	14	0.485293	1.31694	0.152338	0.609896	0.570954	156	tags=36%, list=19%, signal=29%	8660/11143/4089/6934/6434	Gastric Carcinoma
GO:0036297	interstrand cross-link repair	6	0.625821	1.31648	0.152459	0.609896	0.570954	91	tags=50%, list=11%, signal=45%	2175/55120/2177	Gastric Carcinoma
GO:0070167	regulation of biomineral tissue development	5	0.657603	1.31031	0.152824	0.609896	0.570954	162	tags=60%, list=20%, signal=48%	468/490/6662	Gastric Carcinoma
GO:1903311	regulation of mRNA metabolic process	22	0.427413	1.30589	0.152958	0.609896	0.570954	156	tags=41%, list=19%, signal=34%	51341/26058/29883/26528/3658/9125/4850/7812/6434	Gastric Carcinoma
GO:0042060	wound healing	24	-0.345879	-1.23535	0.151724	0.609896	0.570954	90	tags=58%, list=11%, signal=53%	375033/7094/3688/8546/240/2064/389/55612/10979/3611/27183/2677/5156/1432	Gastric Carcinoma
GO:1901576	organic substance biosynthetic process	435	0.25197	1.1523	0.15272	0.609896	0.570954	233	tags=31%, list=29%, signal=48%	2146/8660/440/64769/8726/4733/3185/2305/22976/84444/9470/2648/9819/51341/4221/23133/1362/3726/117143/81857/468/26058/5283/11143/7335/359948/6874/5373/10551/283149/3398/29883/54815/26528/8621/9958/54921/84191/490/7323/3239/5045/9603/10728/171546/79893/6602/7543/100134934/10589/4089/3658/10776/1021/7022/51726/6934/114803/1488/26149/1499/8554/9439/55294/56655/54107/1959/1371/9125/8493/9611/7403/10951/6927/4850/83855/6464/5298/27097/83444/56998/7812/47/1411/57217/6434/6657/58533/55312/904/6662/54556/388962/80314/54977/83931/51322/51111/8720/149840/7984/7248/151987/6046/7862/85403/9782/23541/440275/55783/4351/5339/10474/58506/9817/211/51144/7023/10421/11232/1956/5861/79977/54802/55269/7750/5571/90333/6497/402055/29956/57325/10049/2135/7027	Gastric Carcinoma
GO:0031667	response to nutrient levels	45	0.28028	1.22773	0.121951	0.610005	0.563357	100	tags=22%, list=9%, signal=21%	10919/23367/8140/10670/55004/6198/64121/201163/64223/54468	Neuroblastoma
GO:0014823	response to activity	5	0.660178	1.36046	0.124744	0.610113	0.582936	7	tags=40%, list=1%, signal=40%	8140/54407	Kidney Carcinoma
GO:0031641	regulation of myelination	5	-0.625441	-1.26058	0.191682	0.610124	0.557044	310	tags=100%, list=30%, signal=71%	23191/1959/9928/6663	Glioblastoma
GO:0031016	pancreas development	6	0.574189	1.32697	0.138211	0.610207	0.578039	14	tags=17%, list=1%, signal=17%	1021	Ovarian Carcinoma
GO:0090174	organelle membrane fusion	9	0.553288	1.31207	0.1536	0.610249	0.571284	94	tags=44%, list=12%, signal=40%	91782/55207/10490/80124	Gastric Carcinoma
GO:0032355	response to estradiol	9	0.55214	1.30935	0.1536	0.610249	0.571284	249	tags=44%, list=31%, signal=31%	2146/1499/1956/8837	Gastric Carcinoma
GO:0071310	cellular response to organic substance	76	0.251149	1.19164	0.168618	0.610254	0.555253	67	tags=17%, list=11%, signal=17%	2782/57492/677/9325/10413/4669/23038/2889/8061/8289/2131/29966/83855	Hepatocellular Carcinoma
GO:0071230	cellular response to amino acid stimulus	7	-0.528652	-1.30093	0.178147	0.610359	0.556521	143	tags=43%, list=17%, signal=36%	10670/23304/8140	Small Cell Lung Carcinoma
GO:0048736	appendage development	9	-0.487781	-1.29253	0.176471	0.610359	0.556521	136	tags=56%, list=16%, signal=47%	2131/657/3065/3239/2648	Small Cell Lung Carcinoma
GO:0060173	limb development	9	-0.487781	-1.29253	0.176471	0.610359	0.556521	136	tags=56%, list=16%, signal=47%	2131/657/3065/3239/2648	Small Cell Lung Carcinoma
GO:0021987	cerebral cortex development	9	-0.487056	-1.29061	0.176471	0.610359	0.556521	87	tags=56%, list=10%, signal=50%	664/6513/54407/63950/429	Small Cell Lung Carcinoma
GO:0008333	endosome to lysosome transport	7	0.577018	1.28155	0.177281	0.610359	0.556521	180	tags=57%, list=22%, signal=45%	51510/65082/64601/23339	Small Cell Lung Carcinoma
GO:0062197	cellular response to chemical stress	16	-0.389849	-1.23611	0.177249	0.610359	0.556521	76	tags=25%, list=9%, signal=23%	4193/11035/84769/54936	Small Cell Lung Carcinoma
GO:0015980	energy derivation by oxidation of organic compounds	33	0.35324	1.23023	0.178144	0.610359	0.556521	153	tags=33%, list=18%, signal=28%	4711/54539/4712/4705/29796/4694/388753/4708/4722/4723/4698	Small Cell Lung Carcinoma
GO:0061024	membrane organization	50	0.318121	1.21846	0.177253	0.610359	0.556521	183	tags=34%, list=22%, signal=28%	51510/116238/51234/23065/23184/9694/56851/164/65082/51693/93380/285521/9868/64601/90580/23339/4627	Small Cell Lung Carcinoma
GO:0007420	brain development	45	-0.288454	-1.21305	0.178042	0.610359	0.556521	150	tags=24%, list=18%, signal=21%	8861/657/3065/29072/63950/8660/1869/3670/1959/429/2648	Small Cell Lung Carcinoma
GO:0007417	central nervous system development	55	-0.270123	-1.18531	0.176656	0.610359	0.556521	156	tags=25%, list=19%, signal=22%	3320/8861/657/3065/29072/65108/63950/8660/1869/6659/3670/1959/429/2648	Small Cell Lung Carcinoma
GO:1900024	regulation of substrate adhesion-dependent cell spreading	9	0.554473	1.36595	0.112676	0.610391	0.577912	171	tags=33%, list=10%, signal=30%	1398/708/23603	Non-Small Cell Lung Carcinoma
GO:0002573	myeloid leukocyte differentiation	15	0.430978	1.20647	0.209749	0.610427	0.566828	354	tags=53%, list=44%, signal=31%	6714/1499/2194/81570/677/56834/51542/4627	Pancreatic Carcinoma
GO:0050851	antigen receptor-mediated signaling pathway	6	0.581584	1.34243	0.158824	0.610431	0.564256	178	tags=50%, list=19%, signal=41%	5290/915/784	Other Solid Cancers
GO:2001251	negative regulation of chromosome organization	15	-0.471742	-1.29139	0.15928	0.610431	0.564256	404	tags=67%, list=43%, signal=38%	100134934/9031/8379/9183/9735/79991/324/84464/55055/1063	Other Solid Cancers
GO:0140694	non-membrane-bounded organelle assembly	34	-0.376452	-1.24844	0.159178	0.610431	0.564256	223	tags=35%, list=24%, signal=28%	26284/84273/6713/22919/29960/51335/9898/23215/55794/51001/1063/10735	Other Solid Cancers
GO:0033138	positive regulation of peptidyl-serine phosphorylation	7	-0.573314	-1.28115	0.194346	0.610539	0.557423	304	tags=57%, list=29%, signal=41%	5290/5894/7037/3320	Glioblastoma
GO:0002200	somatic diversification of immune receptors	7	-0.571431	-1.27694	0.194346	0.610539	0.557423	88	tags=43%, list=8%, signal=39%	7037/3146/54537	Glioblastoma
GO:0048477	oogenesis	9	-0.516616	-1.25894	0.19338	0.610539	0.557423	306	tags=67%, list=29%, signal=47%	79670/8085/3021/9319/7543/259266	Glioblastoma
GO:0016073	snRNA metabolic process	5	0.602742	1.25656	0.193764	0.610539	0.557423	32	tags=20%, list=3%, signal=19%	114034	Glioblastoma
GO:0030336	negative regulation of cell migration	17	-0.427647	-1.25548	0.193322	0.610539	0.557423	83	tags=24%, list=8%, signal=22%	657/3146/23613/51742	Glioblastoma
GO:0030010	establishment of cell polarity	20	-0.398074	-1.23349	0.194158	0.610539	0.557423	23	tags=15%, list=2%, signal=15%	3320/9183/23291	Glioblastoma
GO:0051241	negative regulation of multicellular organismal process	54	-0.30225	-1.19431	0.193496	0.610539	0.557423	174	tags=24%, list=17%, signal=21%	5156/7046/9868/10539/4054/657/3146/8452/114897/6663/865/51742/6662	Glioblastoma
GO:0001775	cell activation	70	-0.289619	-1.19105	0.193012	0.610539	0.557423	184	tags=27%, list=18%, signal=24%	6655/51341/5156/6599/7046/283234/9021/8660/7037/6597/3146/196/79798/114897/6601/6654/8289/865/54537	Glioblastoma
GO:0033993	response to lipid	59	-0.294158	-1.1822	0.192308	0.610539	0.557423	338	tags=47%, list=32%, signal=34%	1616/1902/4602/3301/8085/5290/6720/552/6294/2235/6197/8031/55325/10728/51341/2821/7046/84292/8837/7037/6597/3146/196/3297/6663/8289/7298/6662	Glioblastoma
GO:0071310	cellular response to organic substance	129	-0.2466	-1.14472	0.194234	0.610539	0.557423	341	tags=45%, list=33%, signal=34%	2549/23367/1616/1902/4602/5064/3301/6495/23191/55768/8085/5290/1959/6720/389541/552/7186/6294/7327/8720/51763/2235/3611/5894/468/55004/1398/51009/5829/8031/5770/55325/6655/10728/51341/5156/6599/83990/51360/9021/9636/8660/8837/7037/6597/3146/196/8649/25976/8452/54431/3297/6654/10273/6663/8289/10670/6662	Glioblastoma
GO:0002376	immune system process	144	-0.243779	-1.14299	0.19457	0.610539	0.557423	184	tags=23%, list=18%, signal=22%	6655/51341/2125/6599/2821/3674/7046/283234/9868/3672/9021/10155/9636/7071/8660/8837/29072/7037/6597/657/3146/196/64769/79798/3297/6601/6654/9048/8289/3320/865/54537/6662	Glioblastoma
GO:0032102	negative regulation of response to external stimulus	23	0.421373	1.29817	0.153957	0.610566	0.571582	66	tags=26%, list=8%, signal=25%	55061/9470/26058/29883/9958/5045	Gastric Carcinoma
GO:1902455	negative regulation of stem cell population maintenance	5	0.627469	1.40257	0.123324	0.610658	0.563959	420	tags=100%, list=38%, signal=63%	5931/51742/25855/3066/51123	Neuroblastoma
GO:0018394	peptidyl-lysine acetylation	11	0.479128	1.39814	0.122642	0.610658	0.563959	77	tags=36%, list=7%, signal=34%	10933/57325/93624/201163	Neuroblastoma
GO:0003170	heart valve development	8	0.536076	1.38053	0.123077	0.610658	0.563959	187	tags=50%, list=17%, signal=42%	4089/9782/4194/6662	Neuroblastoma
GO:0006898	receptor-mediated endocytosis	13	-0.510237	-1.33345	0.12344	0.610658	0.563959	194	tags=38%, list=17%, signal=32%	3688/115548/3685/375/382	Neuroblastoma
GO:0061640	cytoskeleton-dependent cytokinesis	12	-0.525544	-1.33183	0.12358	0.610658	0.563959	251	tags=42%, list=22%, signal=33%	1072/51510/23265/10617/375	Neuroblastoma
GO:1902115	regulation of organelle assembly	18	0.371192	1.27085	0.123188	0.610658	0.563959	96	tags=28%, list=9%, signal=26%	10919/4089/378/1902/9419	Neuroblastoma
GO:0008584	male gonad development	5	0.633287	1.28128	0.179443	0.610659	0.556795	270	tags=80%, list=32%, signal=54%	7812/259266/57599/5156	Small Cell Lung Carcinoma
GO:0046546	development of primary male sexual characteristics	5	0.633287	1.28128	0.179443	0.610659	0.556795	270	tags=80%, list=32%, signal=54%	7812/259266/57599/5156	Small Cell Lung Carcinoma
GO:0042255	ribosome assembly	7	0.576685	1.28081	0.179002	0.610659	0.556795	169	tags=71%, list=20%, signal=57%	130916/51335/51001/55794/84273	Small Cell Lung Carcinoma
GO:0019216	regulation of lipid metabolic process	15	0.444517	1.25191	0.179445	0.610659	0.556795	270	tags=53%, list=32%, signal=37%	29956/2181/6720/79718/3480/339221/8525/5156	Small Cell Lung Carcinoma
GO:0044255	cellular lipid metabolic process	49	0.324884	1.18284	0.21025	0.611	0.567361	130	tags=27%, list=16%, signal=24%	23167/31/10390/57217/8706/27235/255738/2222/47/3667/619189/9517/51477	Pancreatic Carcinoma
GO:0021762	substantia nigra development	6	0.648962	1.40425	0.113514	0.611081	0.578565	226	tags=50%, list=13%, signal=44%	4722/60/805	Non-Small Cell Lung Carcinoma
GO:0007008	outer mitochondrial membrane organization	6	0.647172	1.40038	0.113514	0.611081	0.578565	33	tags=33%, list=2%, signal=33%	9868/9141	Non-Small Cell Lung Carcinoma
GO:0045040	protein insertion into mitochondrial outer membrane	6	0.647172	1.40038	0.113514	0.611081	0.578565	33	tags=33%, list=2%, signal=33%	9868/9141	Non-Small Cell Lung Carcinoma
GO:0000077	DNA damage checkpoint signaling	23	-0.376782	-1.31137	0.113924	0.611081	0.578565	253	tags=43%, list=14%, signal=38%	2177/84142/23376/4361/440275/80198/26058/79968/472/7158	Non-Small Cell Lung Carcinoma
GO:0031570	DNA integrity checkpoint signaling	23	-0.376782	-1.31137	0.113924	0.611081	0.578565	253	tags=43%, list=14%, signal=38%	2177/84142/23376/4361/440275/80198/26058/79968/472/7158	Non-Small Cell Lung Carcinoma
GO:0010720	positive regulation of cell development	57	-0.289069	-1.24273	0.113636	0.611081	0.578565	405	tags=40%, list=23%, signal=32%	23394/8289/5578/404037/29117/9798/23405/8772/8546/23376/57611/259266/6692/604/6597/3146/4036/63827/55626/3965/9001/6599/865	Non-Small Cell Lung Carcinoma
GO:0120032	regulation of plasma membrane bounded cell projection assembly	24	0.38823	1.33105	0.116412	0.611113	0.585322	97	tags=25%, list=6%, signal=24%	382/3064/23191/5217/10109/538	Colorectal Carcinoma
GO:0001890	placenta development	10	0.43411	1.17454	0.271704	0.611196	0.535741	123	tags=40%, list=22%, signal=32%	3326/8061/1956/29072	Squamous Cell Lung Carcinoma
GO:0048659	smooth muscle cell proliferation	6	0.49818	1.16925	0.270451	0.611196	0.535741	235	tags=83%, list=43%, signal=48%	3725/6885/8241/4602/657	Squamous Cell Lung Carcinoma
GO:0048660	regulation of smooth muscle cell proliferation	6	0.49818	1.16925	0.270451	0.611196	0.535741	235	tags=83%, list=43%, signal=48%	3725/6885/8241/4602/657	Squamous Cell Lung Carcinoma
GO:0006109	regulation of carbohydrate metabolic process	5	0.536208	1.16681	0.271248	0.611196	0.535741	8	tags=20%, list=1%, signal=20%	10776	Squamous Cell Lung Carcinoma
GO:0010906	regulation of glucose metabolic process	5	0.536208	1.16681	0.271248	0.611196	0.535741	8	tags=20%, list=1%, signal=20%	10776	Squamous Cell Lung Carcinoma
GO:0016050	vesicle organization	13	-0.355979	-1.14895	0.271768	0.611196	0.535741	80	tags=31%, list=15%, signal=27%	149371/10015/27072/6810	Squamous Cell Lung Carcinoma
GO:0010563	negative regulation of phosphorus metabolic process	18	0.358305	1.14727	0.270769	0.611196	0.535741	202	tags=56%, list=37%, signal=36%	10776/80725/578/80279/324/199731/7249/2029/25937/4221	Squamous Cell Lung Carcinoma
GO:0045936	negative regulation of phosphate metabolic process	18	0.358305	1.14727	0.270769	0.611196	0.535741	202	tags=56%, list=37%, signal=36%	10776/80725/578/80279/324/199731/7249/2029/25937/4221	Squamous Cell Lung Carcinoma
GO:0032640	tumor necrosis factor production	7	0.535453	1.23413	0.224199	0.611232	0.546188	151	tags=43%, list=17%, signal=36%	5295/9181/914	Oral Cavity Carcinoma
GO:0032680	regulation of tumor necrosis factor production	7	0.535453	1.23413	0.224199	0.611232	0.546188	151	tags=43%, list=17%, signal=36%	5295/9181/914	Oral Cavity Carcinoma
GO:0071706	tumor necrosis factor superfamily cytokine production	7	0.535453	1.23413	0.224199	0.611232	0.546188	151	tags=43%, list=17%, signal=36%	5295/9181/914	Oral Cavity Carcinoma
GO:1903555	regulation of tumor necrosis factor superfamily cytokine production	7	0.535453	1.23413	0.224199	0.611232	0.546188	151	tags=43%, list=17%, signal=36%	5295/9181/914	Oral Cavity Carcinoma
GO:0043269	regulation of monoatomic ion transport	14	0.420784	1.21801	0.222597	0.611232	0.546188	146	tags=36%, list=17%, signal=30%	28954/57817/578/9001/5532	Oral Cavity Carcinoma
GO:0019882	antigen processing and presentation	5	0.584145	1.20505	0.223214	0.611232	0.546188	80	tags=40%, list=9%, signal=37%	10890/8546	Oral Cavity Carcinoma
GO:0002252	immune effector process	26	0.355141	1.19269	0.223684	0.611232	0.546188	151	tags=27%, list=17%, signal=23%	6777/26057/7158/11035/1398/5532/914	Oral Cavity Carcinoma
GO:0030334	regulation of cell migration	37	0.320488	1.17411	0.224194	0.611232	0.546188	254	tags=41%, list=29%, signal=30%	7414/389/4193/3674/11035/5295/1398/5607/9181/10193/10979/6868/23625/22800/9043	Oral Cavity Carcinoma
GO:0000075	cell cycle checkpoint signaling	22	-0.329131	-1.17409	0.22335	0.611232	0.546188	205	tags=50%, list=24%, signal=39%	27183/1432/51451/9183/9319/440275/4361/51360/9735/84142/8720	Oral Cavity Carcinoma
GO:0002703	regulation of leukocyte mediated immunity	16	-0.435271	-1.25978	0.195164	0.611574	0.558368	88	tags=25%, list=8%, signal=23%	7037/3146/196/54537	Glioblastoma
GO:0018193	peptidyl-amino acid modification	76	-0.283343	-1.18341	0.195402	0.611574	0.558368	276	tags=33%, list=27%, signal=26%	51763/83475/9869/5894/4297/6197/200185/5770/4800/5156/7046/9021/2065/10155/55870/5159/8464/29072/7037/51719/3297/51645/3320/89978/54583	Glioblastoma
GO:0051094	positive regulation of developmental process	56	0.273011	1.20811	0.169336	0.611607	0.556484	62	tags=18%, list=10%, signal=18%	5977/57492/677/25937/10413/865/8289/51430/51742/2260	Hepatocellular Carcinoma
GO:0050877	nervous system process	32	0.332663	1.35345	0.160207	0.611802	0.565524	219	tags=44%, list=24%, signal=35%	1956/4036/440275/9094/51168/26338/390892/23405/80204/79876/6591/3688/7125/119749	Other Solid Cancers
GO:0046148	pigment biosynthetic process	9	-0.553941	-1.3017	0.160116	0.611802	0.565524	208	tags=44%, list=22%, signal=35%	3658/2235/402055/5498	Other Solid Cancers
GO:0048285	organelle fission	39	0.316809	1.17831	0.224756	0.611919	0.546803	202	tags=33%, list=23%, signal=27%	26065/256006/146909/11004/1063/100507650/29781/8546/80198/55968/23304/5902/51024	Oral Cavity Carcinoma
GO:0060560	developmental growth involved in morphogenesis	13	0.431774	1.21551	0.225086	0.61199	0.546866	349	tags=62%, list=40%, signal=37%	7414/10413/5532/23011/343472/9043/23191/3326	Oral Cavity Carcinoma
GO:0044419	biological process involved in interspecies interaction between organisms	50	0.353224	1.57227	0.0188121	0.611993	0.605441	78	tags=32%, list=15%, signal=30%	6597/5119/8061/7023/8339/27183/10614/1387/3326/1072/6814/3725/164/2033/29072/3297	Glioma
GO:0001936	regulation of endothelial cell proliferation	8	-0.654586	-1.66599	0.0281422	0.61229	0.59745	94	tags=88%, list=10%, signal=80%	4893/4208/253260/3146/6667/5293/55334	B-Cell Non-Hodgkin's Lymphoma
GO:0048545	response to steroid hormone	22	0.356674	1.25991	0.169892	0.612371	0.557179	96	tags=36%, list=15%, signal=32%	677/9325/10413/8061/8289/29966/7349/112398	Hepatocellular Carcinoma
GO:0007267	cell-cell signaling	39	0.296611	1.13417	0.272853	0.612789	0.537138	222	tags=62%, list=41%, signal=39%	23349/2735/6447/3326/3685/468/168620/79690/29117/1956/1952/79718/10850/80349/324/10979/7249/2029/25937/23613/4602/1432/55593/6720	Squamous Cell Lung Carcinoma
GO:0062125	regulation of mitochondrial gene expression	11	-0.548614	-1.34909	0.124269	0.612827	0.565962	362	tags=64%, list=32%, signal=43%	708/84300/10102/51335/57215/54931/28958	Neuroblastoma
GO:0071241	cellular response to inorganic substance	23	0.386162	1.31485	0.116981	0.61303	0.587158	368	tags=39%, list=23%, signal=30%	3297/538/5594/3725/207/3726/1616/9362/3981	Colorectal Carcinoma
GO:0016052	carbohydrate catabolic process	7	0.556491	1.40336	0.124629	0.613033	0.566152	163	tags=57%, list=15%, signal=49%	201163/8870/64223/9611	Neuroblastoma
GO:0043534	blood vessel endothelial cell migration	7	-0.611458	-1.32823	0.124812	0.613033	0.566152	194	tags=43%, list=17%, signal=36%	3688/6776/55294	Neuroblastoma
GO:0045324	late endosome to vacuole transport	11	0.50112	1.33988	0.117188	0.613043	0.587171	656	tags=73%, list=42%, signal=43%	51510/27183/137492/10254/8678/5119/91782/9525	Colorectal Carcinoma
GO:0046903	secretion	21	0.454562	1.66283	0.019247	0.613098	0.606535	114	tags=62%, list=22%, signal=50%	54407/27183/10015/6814/6720/8773/56943/164/5978/2294/10490/2181/5045	Glioma
GO:0002683	negative regulation of immune system process	16	0.369574	1.14227	0.27345	0.613282	0.53757	143	tags=44%, list=26%, signal=33%	9470/26058/7940/11274/7301/29883/5045	Squamous Cell Lung Carcinoma
GO:0048871	multicellular organismal-level homeostasis	32	0.314183	1.14745	0.274678	0.613498	0.537759	105	tags=31%, list=19%, signal=27%	7984/26058/578/2821/468/57482/10467/338773/80279/3297	Squamous Cell Lung Carcinoma
GO:0071824	protein-DNA complex organization	52	0.280522	1.13898	0.274457	0.613498	0.537759	159	tags=35%, list=29%, signal=27%	4000/54815/1616/2879/8968/11177/10467/6046/29117/8354/1063/6885/29072/7862/79718/51111/286053/6882	Squamous Cell Lung Carcinoma
GO:0048699	generation of neurons	39	0.295943	1.13161	0.274238	0.613498	0.537759	121	tags=28%, list=22%, signal=24%	5725/26058/80725/7940/161497/3326/468/168620/80279/7301/1952	Squamous Cell Lung Carcinoma
GO:0006955	immune response	44	-0.33858	-1.27374	0.125862	0.61372	0.586382	135	tags=43%, list=25%, signal=35%	1432/10614/80758/6814/5290/6794/11274/9782/54537/79915/55183/8061/55611/1398/1653/5770/29883/9564/4780	Kidney Carcinoma
GO:0016241	regulation of macroautophagy	8	0.535144	1.27085	0.180937	0.613768	0.55963	303	tags=62%, list=36%, signal=40%	79142/84219/535/10919/7249	Small Cell Lung Carcinoma
GO:0120031	plasma membrane bounded cell projection assembly	25	0.386805	1.24728	0.180967	0.613768	0.55963	261	tags=52%, list=31%, signal=37%	7414/832/57216/4735/54521/5756/8655/10413/54919/79574/25886/10787/382	Small Cell Lung Carcinoma
GO:2001032	regulation of double-strand break repair via nonhomologous end joining	5	-0.567596	-1.2431	0.226244	0.613775	0.548461	220	tags=100%, list=25%, signal=75%	55183/25913/54537/3297	Oral Cavity Carcinoma
GO:0031348	negative regulation of defense response	10	0.475877	1.22925	0.227979	0.613775	0.548461	166	tags=40%, list=19%, signal=33%	57817/3949/1398/51441	Oral Cavity Carcinoma
GO:1903052	positive regulation of proteolysis involved in protein catabolic process	11	0.455897	1.22392	0.232479	0.613775	0.548461	186	tags=36%, list=21%, signal=29%	4193/54467/285671/25831	Oral Cavity Carcinoma
GO:2000060	positive regulation of ubiquitin-dependent protein catabolic process	11	0.455897	1.22392	0.232479	0.613775	0.548461	186	tags=36%, list=21%, signal=29%	4193/54467/285671/25831	Oral Cavity Carcinoma
GO:0060711	labyrinthine layer development	9	0.486864	1.22141	0.232759	0.613775	0.548461	238	tags=44%, list=27%, signal=33%	79893/677/9394/54583	Oral Cavity Carcinoma
GO:0045669	positive regulation of osteoblast differentiation	9	0.486607	1.22077	0.232759	0.613775	0.548461	280	tags=67%, list=32%, signal=46%	860/10413/51430/10979/126820/3611	Oral Cavity Carcinoma
GO:0007626	locomotory behavior	9	0.483722	1.21353	0.232759	0.613775	0.548461	146	tags=44%, list=17%, signal=37%	9611/4669/51168/5532	Oral Cavity Carcinoma
GO:0046777	protein autophosphorylation	9	-0.453738	-1.21291	0.227488	0.613775	0.548461	114	tags=56%, list=13%, signal=49%	4296/440275/4361/7443/11261	Oral Cavity Carcinoma
GO:0010563	negative regulation of phosphorus metabolic process	17	0.398478	1.20268	0.228385	0.613775	0.548461	261	tags=47%, list=30%, signal=34%	7016/79893/578/51024/7532/9043/7023/58533	Oral Cavity Carcinoma
GO:0045936	negative regulation of phosphate metabolic process	17	0.398478	1.20268	0.228385	0.613775	0.548461	261	tags=47%, list=30%, signal=34%	7016/79893/578/51024/7532/9043/7023/58533	Oral Cavity Carcinoma
GO:0050768	negative regulation of neurogenesis	5	0.58292	1.20252	0.228571	0.613775	0.548461	240	tags=80%, list=28%, signal=58%	5978/3949/1495/5108	Oral Cavity Carcinoma
GO:0051961	negative regulation of nervous system development	5	0.58292	1.20252	0.228571	0.613775	0.548461	240	tags=80%, list=28%, signal=58%	5978/3949/1495/5108	Oral Cavity Carcinoma
GO:0045862	positive regulation of proteolysis	21	0.372141	1.1975	0.226904	0.613775	0.548461	202	tags=38%, list=23%, signal=30%	5978/5721/4193/54467/578/285671/25831/51024	Oral Cavity Carcinoma
GO:0045834	positive regulation of lipid metabolic process	11	-0.413906	-1.18107	0.232614	0.613775	0.548461	128	tags=45%, list=15%, signal=39%	6720/55626/11261/6901/22937	Oral Cavity Carcinoma
GO:0032989	cellular component morphogenesis	30	0.337768	1.17449	0.231527	0.613775	0.548461	264	tags=47%, list=30%, signal=34%	7414/10890/8837/26128/1952/5532/6868/51024/6654/23011/343472/4009/9043/3672	Oral Cavity Carcinoma
GO:0009896	positive regulation of catabolic process	38	0.317297	1.17227	0.229535	0.613775	0.548461	226	tags=34%, list=26%, signal=26%	91875/4193/57817/54467/3949/677/285671/10193/10241/51441/25831/55072/23376	Oral Cavity Carcinoma
GO:0051240	positive regulation of multicellular organismal process	69	0.274059	1.15596	0.229135	0.613775	0.548461	234	tags=36%, list=27%, signal=29%	6777/860/5978/7158/57817/9398/1147/8546/1404/5295/9842/10413/9181/677/9001/914/55179/2648/7297/10979/6868/23011/23376/283234/5501	Oral Cavity Carcinoma
GO:0034097	response to cytokine	45	0.301438	1.1548	0.231379	0.613775	0.548461	212	tags=33%, list=24%, signal=27%	6777/26065/688/1147/10413/5607/9181/677/5532/10241/51441/2648/7297/6868/6654	Oral Cavity Carcinoma
GO:0010608	post-transcriptional regulation of gene expression	37	-0.285525	-1.14739	0.230366	0.613775	0.548461	209	tags=38%, list=24%, signal=30%	2235/1432/9470/113251/8241/81554/23405/10985/7186/4076/440275/28958/60493/26164	Oral Cavity Carcinoma
GO:0008219	cell death	107	0.249173	1.13446	0.232012	0.613775	0.548461	151	tags=22%, list=17%, signal=21%	6777/83941/55308/2879/5978/285237/116986/57215/4193/10296/8837/11035/64400/831/5295/284110/578/10413/5607/9181/677/51124/10193/914	Oral Cavity Carcinoma
GO:0012501	programmed cell death	107	0.249173	1.13446	0.232012	0.613775	0.548461	151	tags=22%, list=17%, signal=21%	6777/83941/55308/2879/5978/285237/116986/57215/4193/10296/8837/11035/64400/831/5295/284110/578/10413/5607/9181/677/51124/10193/914	Oral Cavity Carcinoma
GO:0060255	regulation of macromolecule metabolic process	331	0.213945	1.11361	0.230769	0.613775	0.548461	168	tags=21%, list=19%, signal=28%	6777/26065/10661/256006/26057/553115/9611/860/4001/3221/7016/5203/5978/23109/1063/5721/79893/83439/116986/7158/91875/993/57215/4193/57817/84250/440097/8837/688/81556/23644/6945/80184/1147/8546/54467/7050/168451/255919/2305/11035/64400/831/26149/5295/55827/578/23054/3949/7644/10413/163050/1952/1398/26206/5607/9181/677/9001/285671/10193/9819/5532/914/23648/5451/7398/54737/54815/51441/9880	Oral Cavity Carcinoma
GO:0023052	signaling	250	0.219485	1.11298	0.231579	0.613775	0.548461	229	tags=29%, list=26%, signal=30%	6777/26065/83941/26057/28954/9611/10254/4669/4246/860/140459/5978/1063/79893/83439/9765/7158/389/4193/57817/9398/8837/688/1147/8546/79968/3674/2305/11035/5295/578/80198/3840/3949/64854/10413/1952/1398/5607/9181/677/9001/10193/5532/1241/80213/914/7398/51441/55179/50640/2648/7297/22931/55654/1616/23304/10979/1261/5902/6868/51024/23557/6654/9411/55072/23011/23625/1495/23376/9508/7532	Oral Cavity Carcinoma
GO:0051656	establishment of organelle localization	18	-0.351827	-1.09067	0.328512	0.613921	0.552571	216	tags=56%, list=26%, signal=42%	9735/10015/5293/324/6386/164/23557/91782/54820/51510	Acute Myeloid Leukemia
GO:1902743	regulation of lamellipodium organization	8	-0.596234	-1.34419	0.125554	0.61421	0.567239	26	tags=75%, list=2%, signal=74%	6624/10109/5756/10787/3320/8874	Neuroblastoma
GO:0042391	regulation of membrane potential	23	-0.434671	-1.31854	0.125495	0.61421	0.567239	380	tags=57%, list=34%, signal=38%	3752/483/9780/8929/23613/8913/8506/41/3765/784/1855/610/9722	Neuroblastoma
GO:0006275	regulation of DNA replication	21	-0.502091	-1.52491	0.0458627	0.614357	0.595411	358	tags=43%, list=23%, signal=33%	10919/64769/63922/26057/4798/79991/604/6742/11143	Breast Carcinoma
GO:0010043	response to zinc ion	8	-0.650946	-1.51403	0.0447291	0.614357	0.595411	20	tags=88%, list=1%, signal=87%	4493/55308/538/1385/26149/445/4520	Breast Carcinoma
GO:0031348	negative regulation of defense response	30	-0.445364	-1.47312	0.0450928	0.614357	0.595411	287	tags=37%, list=18%, signal=31%	55870/81858/51441/201292/29883/4277/9958/4192/2625/8870/3133	Breast Carcinoma
GO:0043433	negative regulation of DNA-binding transcription factor activity	14	-0.538263	-1.46893	0.045858	0.614357	0.595411	177	tags=29%, list=11%, signal=26%	2099/9817/4092/25855	Breast Carcinoma
GO:0019362	pyridine nucleotide metabolic process	6	-0.683541	-1.45312	0.0458136	0.614357	0.595411	360	tags=67%, list=23%, signal=52%	65220/93100/25961/64802	Breast Carcinoma
GO:0046496	nicotinamide nucleotide metabolic process	6	-0.683541	-1.45312	0.0458136	0.614357	0.595411	360	tags=67%, list=23%, signal=52%	65220/93100/25961/64802	Breast Carcinoma
GO:0072524	pyridine-containing compound metabolic process	6	-0.683541	-1.45312	0.0458136	0.614357	0.595411	360	tags=67%, list=23%, signal=52%	65220/93100/25961/64802	Breast Carcinoma
GO:0006302	double-strand break repair	52	-0.388748	-1.42914	0.045283	0.614357	0.595411	491	tags=48%, list=31%, signal=34%	6601/23126/51341/4361/10038/55719/23613/9319/4436/56941/91419/3297/3146/64769/84464/51567/9985/51720/119392/2177/84309/29072/2305/80198/83990	Breast Carcinoma
GO:0002703	regulation of leukocyte mediated immunity	13	-0.405569	-1.13024	0.329087	0.614419	0.553019	187	tags=46%, list=23%, signal=36%	22976/164/51111/3071/6777/7186	Acute Myeloid Leukemia
GO:0043299	leukocyte degranulation	6	0.563369	1.2711	0.197309	0.614589	0.56112	247	tags=50%, list=24%, signal=38%	8773/5293/6810	Glioblastoma
GO:0097300	programmed necrotic cell death	7	-0.568467	-1.27032	0.19788	0.614589	0.56112	303	tags=71%, list=29%, signal=51%	55072/7186/54822/8837/54936	Glioblastoma
GO:0006284	base-excision repair	8	0.496899	1.25091	0.197701	0.614589	0.56112	86	tags=38%, list=8%, signal=35%	7515/3978/5428	Glioblastoma
GO:0001654	eye development	20	-0.397366	-1.23129	0.197595	0.614589	0.56112	241	tags=55%, list=23%, signal=43%	468/22931/5156/7046/5159/27151/6597/1421/6654/6657/6662	Glioblastoma
GO:0048880	sensory system development	20	-0.397366	-1.23129	0.197595	0.614589	0.56112	241	tags=55%, list=23%, signal=43%	468/22931/5156/7046/5159/27151/6597/1421/6654/6657/6662	Glioblastoma
GO:0150063	visual system development	20	-0.397366	-1.23129	0.197595	0.614589	0.56112	241	tags=55%, list=23%, signal=43%	468/22931/5156/7046/5159/27151/6597/1421/6654/6657/6662	Glioblastoma
GO:0045859	regulation of protein kinase activity	69	0.320426	1.27579	0.114778	0.614652	0.581946	438	tags=29%, list=25%, signal=23%	898/2629/51763/4041/55294/2064/23603/5571/60/2065/6885/896/805/993/5573/7189/2776/51637/7186/1956	Non-Small Cell Lung Carcinoma
GO:0007178	transmembrane receptor protein serine/threonine kinase signaling pathway	33	-0.351323	-1.27093	0.139493	0.614764	0.582356	388	tags=52%, list=36%, signal=34%	9958/5829/657/23144/11171/6885/4035/9110/25937/51742/1749/56940/63893/3675/23592/2033/8239	Ovarian Carcinoma
GO:0046700	heterocycle catabolic process	22	-0.417944	-1.32096	0.126838	0.614766	0.587381	171	tags=59%, list=31%, signal=42%	7812/2926/326340/8241/1432/55181/23405/8803/1994/29883/677/80198/4780	Kidney Carcinoma
GO:1901361	organic cyclic compound catabolic process	22	-0.417944	-1.32096	0.126838	0.614766	0.587381	171	tags=59%, list=31%, signal=42%	7812/2926/326340/8241/1432/55181/23405/8803/1994/29883/677/80198/4780	Kidney Carcinoma
GO:0007160	cell-matrix adhesion	8	-0.464092	-1.10985	0.32996	0.614897	0.553449	106	tags=50%, list=13%, signal=44%	5295/7414/5747/7248	Acute Myeloid Leukemia
GO:0014070	response to organic cyclic compound	56	-0.25638	-1.06939	0.329876	0.614897	0.553449	117	tags=20%, list=14%, signal=18%	3239/65992/8061/6720/5062/10521/6777/8031/6597/29072/1616	Acute Myeloid Leukemia
GO:0051648	vesicle localization	14	0.457632	1.26829	0.181672	0.615124	0.560867	361	tags=64%, list=43%, signal=37%	164/65082/51693/23291/80128/9525/4640/8773/27183	Small Cell Lung Carcinoma
GO:0048565	digestive tract development	12	-0.481906	-1.35536	0.140655	0.615231	0.582798	179	tags=33%, list=17%, signal=28%	3239/2735/6299/64321	Ovarian Carcinoma
GO:0031128	developmental induction	5	-0.660555	-1.35375	0.140594	0.615231	0.582798	212	tags=60%, list=20%, signal=48%	6495/10818/6299	Ovarian Carcinoma
GO:0030010	establishment of cell polarity	17	0.422063	1.34816	0.141593	0.615231	0.582798	95	tags=29%, list=9%, signal=27%	54820/85440/10890/23291/3480	Ovarian Carcinoma
GO:0070374	positive regulation of ERK1 and ERK2 cascade	7	0.542154	1.32358	0.140206	0.615231	0.582798	73	tags=29%, list=7%, signal=27%	673/5604	Ovarian Carcinoma
GO:0061136	regulation of proteasomal protein catabolic process	19	-0.407597	-1.29724	0.141304	0.615231	0.582798	134	tags=26%, list=12%, signal=23%	9097/64326/6599/8239/64285	Ovarian Carcinoma
GO:0051056	regulation of small GTPase mediated signal transduction	21	-0.394389	-1.29166	0.141049	0.615231	0.582798	195	tags=29%, list=18%, signal=24%	199731/9411/83892/3688/3675/54509	Ovarian Carcinoma
GO:0002831	regulation of response to biotic stimulus	38	-0.342494	-1.27774	0.141577	0.615231	0.582798	314	tags=47%, list=29%, signal=35%	9470/55072/3965/6885/3146/26057/55223/55012/23369/8772/2099/5062/3822/7187/55269/2033/103/11274	Ovarian Carcinoma
GO:0007276	gamete generation	42	-0.330181	-1.26112	0.141361	0.615231	0.582798	323	tags=38%, list=30%, signal=28%	2175/9319/8554/54851/6901/5290/3633/51742/2735/54496/3688/51/6875/8239/64321/80705	Ovarian Carcinoma
GO:0009991	response to extracellular stimulus	43	-0.271962	-1.07056	0.33049	0.615311	0.553822	221	tags=35%, list=27%, signal=27%	5914/10670/6667/151556/2029/81631/83990/468/8061/6720/55626/27072/1443/7248/7249	Acute Myeloid Leukemia
GO:0072331	signal transduction by p53 class mediator	15	-0.632149	-1.90152	0.00698267	0.615381	0.608502	245	tags=73%, list=26%, signal=55%	6794/2305/29035/2033/4194/22976/7023/6591/83787/79915/10269	Melanoma
GO:2000142	regulation of DNA-templated transcription initiation	14	-0.615178	-1.82214	0.00758597	0.615381	0.608502	138	tags=43%, list=15%, signal=37%	22976/51586/83860/9862/9969/55832	Melanoma
GO:2000144	positive regulation of DNA-templated transcription initiation	13	-0.629258	-1.82155	0.0105334	0.615381	0.608502	138	tags=46%, list=15%, signal=40%	22976/51586/83860/9862/9969/55832	Melanoma
GO:0030258	lipid modification	10	-0.68382	-1.81472	0.0110879	0.615381	0.608502	94	tags=40%, list=10%, signal=36%	8660/66036/9107/9896	Melanoma
GO:0060260	regulation of transcription initiation by RNA polymerase II	11	-0.66073	-1.80242	0.0123529	0.615381	0.608502	138	tags=55%, list=15%, signal=47%	22976/51586/83860/9862/9969/55832	Melanoma
GO:0008286	insulin receptor signaling pathway	10	-0.677649	-1.79834	0.0132589	0.615381	0.608502	94	tags=50%, list=10%, signal=46%	8660/9021/2771/7249/5781	Melanoma
GO:0060261	positive regulation of transcription initiation by RNA polymerase II	10	-0.67654	-1.7954	0.0135691	0.615381	0.608502	138	tags=60%, list=15%, signal=52%	22976/51586/83860/9862/9969/55832	Melanoma
GO:0051123	RNA polymerase II preinitiation complex assembly	7	-0.755717	-1.77785	0.00971248	0.615381	0.608502	85	tags=57%, list=9%, signal=52%	51586/83860/9862/55832	Melanoma
GO:0000045	autophagosome assembly	7	-0.752926	-1.77128	0.0101787	0.615381	0.608502	147	tags=71%, list=16%, signal=61%	5861/81876/79142/83460/9821	Melanoma
GO:1905037	autophagosome organization	7	-0.752926	-1.77128	0.0101787	0.615381	0.608502	147	tags=71%, list=16%, signal=61%	5861/81876/79142/83460/9821	Melanoma
GO:0033143	regulation of intracellular steroid hormone receptor signaling pathway	8	-0.715013	-1.75978	0.00845513	0.615381	0.608502	199	tags=62%, list=21%, signal=50%	2033/6597/8085/23376/79447	Melanoma
GO:0070897	transcription preinitiation complex assembly	8	-0.712534	-1.75368	0.0087712	0.615381	0.608502	142	tags=62%, list=15%, signal=54%	6597/51586/83860/9862/55832	Melanoma
GO:0010001	glial cell differentiation	7	-0.742727	-1.74729	0.013442	0.615381	0.608502	118	tags=57%, list=12%, signal=50%	1959/5781/11221/1000	Melanoma
GO:0019827	stem cell population maintenance	17	-0.556668	-1.73344	0.014903	0.615381	0.608502	142	tags=53%, list=15%, signal=46%	3976/8289/678/6597/51586/25855/5977/607/1000	Melanoma
GO:0098727	maintenance of cell number	17	-0.556668	-1.73344	0.014903	0.615381	0.608502	142	tags=53%, list=15%, signal=46%	3976/8289/678/6597/51586/25855/5977/607/1000	Melanoma
GO:0002443	leukocyte mediated immunity	21	0.551658	1.71509	0.0108813	0.615381	0.608502	195	tags=52%, list=21%, signal=43%	8772/1398/7186/5052/55207/6814/8773/2794/10459/6885/54537	Melanoma
GO:0033108	mitochondrial respiratory chain complex assembly	27	0.515223	1.71193	0.00724066	0.615381	0.608502	271	tags=48%, list=29%, signal=35%	54949/55245/4708/790955/100131801/4722/51295/374291/90639/84300/29078/28976/55572	Melanoma
GO:2000279	negative regulation of DNA biosynthetic process	5	0.832073	1.7073	0.00499626	0.615381	0.608502	51	tags=60%, list=5%, signal=57%	100134934/79991/4221	Melanoma
GO:0045333	cellular respiration	35	0.477756	1.69961	0.00627427	0.615381	0.608502	368	tags=60%, list=39%, signal=38%	163702/54949/1337/4708/790955/4722/92014/374291/1431/84300/11232/201163/521/79751/10632/4723/7381/5290/6834/5162/388753	Melanoma
GO:2001237	negative regulation of extrinsic apoptotic signaling pathway	8	-0.689048	-1.69588	0.0150926	0.615381	0.608502	117	tags=62%, list=12%, signal=55%	2950/6591/9821/8682/4000	Melanoma
GO:0033146	regulation of intracellular estrogen receptor signaling pathway	5	-0.826854	-1.68689	0.00875262	0.615381	0.608502	80	tags=60%, list=8%, signal=55%	8085/23376/79447	Melanoma
GO:0009225	nucleotide-sugar metabolic process	5	0.820712	1.68398	0.0063938	0.615381	0.608502	120	tags=60%, list=13%, signal=53%	7360/80146/5373	Melanoma
GO:0042060	wound healing	24	0.521854	1.68267	0.00904561	0.615381	0.608502	116	tags=38%, list=12%, signal=34%	51510/1398/10672/389/55207/8546/4627/5291/6814	Melanoma
GO:0032200	telomere organization	22	0.532103	1.67759	0.0145453	0.615381	0.608502	195	tags=45%, list=21%, signal=37%	100134934/79991/8354/4798/8350/84444/3326/10728/10459/54537	Melanoma
GO:0014812	muscle cell migration	7	0.742891	1.67408	0.0143037	0.615381	0.608502	185	tags=71%, list=20%, signal=58%	85440/1398/10672/4208/6885	Melanoma
GO:0014909	smooth muscle cell migration	7	0.742891	1.67408	0.0143037	0.615381	0.608502	185	tags=71%, list=20%, signal=58%	85440/1398/10672/4208/6885	Melanoma
GO:0014910	regulation of smooth muscle cell migration	7	0.742891	1.67408	0.0143037	0.615381	0.608502	185	tags=71%, list=20%, signal=58%	85440/1398/10672/4208/6885	Melanoma
GO:0006959	humoral immune response	7	0.741209	1.67029	0.0150181	0.615381	0.608502	143	tags=43%, list=15%, signal=37%	2920/4208/51441	Melanoma
GO:0046626	regulation of insulin receptor signaling pathway	5	-0.818424	-1.66969	0.0111181	0.615381	0.608502	72	tags=80%, list=8%, signal=74%	9021/2771/7249/5781	Melanoma
GO:1900076	regulation of cellular response to insulin stimulus	5	-0.818424	-1.66969	0.0111181	0.615381	0.608502	72	tags=80%, list=8%, signal=74%	9021/2771/7249/5781	Melanoma
GO:0099175	regulation of postsynapse organization	5	-0.817603	-1.66802	0.0114335	0.615381	0.608502	178	tags=100%, list=19%, signal=82%	23613/4739/1072/1000	Melanoma
GO:0045048	protein insertion into ER membrane	5	-0.807644	-1.6477	0.0147453	0.615381	0.608502	180	tags=80%, list=19%, signal=65%	10328/9694/23065/83460	Melanoma
GO:0045050	protein insertion into ER membrane by stop-transfer membrane-anchor sequence	5	-0.807644	-1.6477	0.0147453	0.615381	0.608502	180	tags=80%, list=19%, signal=65%	10328/9694/23065/83460	Melanoma
GO:0071816	tail-anchored membrane protein insertion into ER membrane	5	-0.807644	-1.6477	0.0147453	0.615381	0.608502	180	tags=80%, list=19%, signal=65%	10328/9694/23065/83460	Melanoma
GO:0016233	telomere capping	5	0.787885	1.61663	0.0145375	0.615381	0.608502	30	tags=40%, list=3%, signal=39%	100134934/79991	Melanoma
GO:0006351	DNA-templated transcription	209	-0.271835	-1.37025	0.00912737	0.615381	0.608502	205	tags=28%, list=22%, signal=28%	79913/23211/2033/4194/7984/9326/84934/4773/283899/54815/1164/892/7543/80184/196/10589/6597/22976/2119/55269/7764/115509/84232/10049/7023/1959/6591/56946/23613/9819/196528/64768/30827/58506/51586/11047/10438/8085/7020/83860/25855/23376/5977/1616/9817/79718/9319/3662/84324/607/9862/9969/6917/10269/54851/6924/4779/79447/55832	Melanoma
GO:0065007	biological regulation	608	-0.23503	-1.27354	0.0125737	0.615381	0.608502	212	tags=25%, list=22%, signal=55%	5091/26122/678/79798/26164/10949/79913/23211/10768/79651/11004/2033/201626/11034/9652/4194/7984/55181/55593/50848/246176/9326/84934/4773/81926/3843/283899/27183/5892/8683/3099/56882/54815/1164/892/9203/7417/7543/283643/5890/10985/80184/202018/5861/196/10589/26057/6597/51430/54751/4650/22976/2119/7763/55269/7764/2539/81876/115509/84232/6520/10049/4047/57099/7398/7023/1959/6591/221914/83787/10235/5612/7812/56946/55486/54854/23613/382/79142/9819/196528/23317/8874/8660/55308/64768/30827/755/23271/9585/51586/342667/10438/8085/55585/66036/7020/83706/83860/9021/55291/22919/4739/11188/57107/9821/7803/5496/79915/5902/25855/23376/8682/10236/54921/5977/1616/10730/9817/7248/26000/79718/9319/3662/2771/7249/84324/11116/607/9862/8140/9969/5781/6917/4000/29066/11221/80124/63893/9525/84301/10269/9896/54851/84640/6924/4779/6499/1072/79447/1000/6713/415116/55832	Melanoma
GO:0014706	striated muscle tissue development	26	0.381805	1.31375	0.117871	0.615547	0.589569	98	tags=19%, list=6%, signal=18%	2648/4729/4669/1482/7139	Colorectal Carcinoma
GO:0007623	circadian rhythm	9	-0.514011	-1.3338	0.171123	0.615558	0.560079	113	tags=56%, list=18%, signal=46%	9967/23291/4704/3615/2033	Hepatocellular Carcinoma
GO:0098742	cell-cell adhesion via plasma-membrane adhesion molecules	10	-0.524557	-1.36885	0.142012	0.615967	0.583495	315	tags=60%, list=29%, signal=43%	1000/54549/199731/1952/3688/3675	Ovarian Carcinoma
GO:0000003	reproduction	73	-0.244292	-1.07427	0.33125	0.61615	0.554577	117	tags=19%, list=14%, signal=18%	3239/259266/8061/6732/51/668/7301/10155/6777/8031/6573/5890/55726/2182	Acute Myeloid Leukemia
GO:0044057	regulation of system process	23	-0.384648	-1.2406	0.198653	0.616205	0.562595	300	tags=43%, list=29%, signal=32%	1959/6720/552/51763/9868/10539/114897/23613/6663/3320	Glioblastoma
GO:1901654	response to ketone	11	0.488297	1.25837	0.183007	0.616318	0.561955	228	tags=55%, list=27%, signal=40%	2821/6720/2230/3480/10413/5970	Small Cell Lung Carcinoma
GO:0051302	regulation of cell division	13	-0.409706	-1.23323	0.183246	0.616318	0.561955	114	tags=31%, list=14%, signal=27%	29072/112869/10474/2648	Small Cell Lung Carcinoma
GO:0032784	regulation of DNA-templated transcription elongation	19	-0.368989	-1.21628	0.18306	0.616318	0.561955	207	tags=37%, list=25%, signal=28%	10025/9862/55726/8861/8621/84246/57117	Small Cell Lung Carcinoma
GO:0031399	regulation of protein modification process	71	-0.255474	-1.1681	0.182724	0.616318	0.561955	85	tags=17%, list=10%, signal=17%	112869/10474/11035/6659/10211/324/3670/7349/9134/3642/85453/2648	Small Cell Lung Carcinoma
GO:0023051	regulation of signaling	151	0.232274	1.10885	0.234043	0.616353	0.550764	268	tags=34%, list=31%, signal=29%	26065/26057/9611/860/5978/79893/83439/389/4193/8837/1147/79968/2305/11035/5295/578/3949/64854/10413/1398/5607/9181/9001/10193/5532/80213/7398/51441/55179/2648/7297/55654/23304/10979/6868/51024/23557/6654/9411/55072/23625/1495/23376/9508/7532/9649/374403/1500/9043/58533/3672/6416	Oral Cavity Carcinoma
GO:0051336	regulation of hydrolase activity	45	-0.321016	-1.20748	0.198988	0.616458	0.562827	330	tags=47%, list=32%, signal=33%	1902/1611/552/1944/400/5894/6197/1398/4233/831/6655/5156/3672/10049/5159/5524/3146/51107/6654/6657/54583	Glioblastoma
GO:0002065	columnar/cuboidal epithelial cell differentiation	8	-0.541601	-1.2614	0.199295	0.616623	0.562977	3	tags=25%, list=0%, signal=25%	7298/6662	Glioblastoma
GO:0034605	cellular response to heat	6	-0.503868	-1.12266	0.332024	0.617013	0.555354	10	tags=50%, list=1%, signal=50%	10049/81570/1616	Acute Myeloid Leukemia
GO:0002429	immune response-activating cell surface receptor signaling pathway	9	-0.481023	-1.30963	0.156499	0.617316	0.5779	249	tags=67%, list=31%, signal=47%	1387/5295/2033/9111/5062/5970	Gastric Carcinoma
GO:0002768	immune response-regulating cell surface receptor signaling pathway	9	-0.481023	-1.30963	0.156499	0.617316	0.5779	249	tags=67%, list=31%, signal=47%	1387/5295/2033/9111/5062/5970	Gastric Carcinoma
GO:0006644	phospholipid metabolic process	25	-0.343485	-1.2361	0.15625	0.617316	0.5779	78	tags=20%, list=10%, signal=19%	8818/3949/8760/8678/9791	Gastric Carcinoma
GO:0016042	lipid catabolic process	8	0.50466	1.21749	0.235294	0.61749	0.551781	269	tags=50%, list=31%, signal=35%	4669/3949/50640/51179	Oral Cavity Carcinoma
GO:1900182	positive regulation of protein localization to nucleus	13	0.426927	1.20187	0.235395	0.61749	0.551781	194	tags=46%, list=22%, signal=36%	7016/5295/10413/5532/7297/10979	Oral Cavity Carcinoma
GO:0010948	negative regulation of cell cycle process	27	-0.314786	-1.16427	0.235	0.61749	0.551781	205	tags=48%, list=24%, signal=38%	27183/1432/51451/29117/9183/9319/440275/4361/51360/54998/9735/84142/8720	Oral Cavity Carcinoma
GO:0150115	cell-substrate junction organization	8	0.532661	1.26495	0.184168	0.617503	0.563035	261	tags=75%, list=31%, signal=52%	7414/10979/7094/5747/7205/382	Small Cell Lung Carcinoma
GO:0009416	response to light stimulus	14	-0.410007	-1.25125	0.184211	0.617503	0.563035	218	tags=57%, list=26%, signal=43%	2131/4221/9094/90427/8554/4193/4297/92815	Small Cell Lung Carcinoma
GO:0043281	regulation of cysteine-type endopeptidase activity involved in apoptotic process	6	0.611299	1.35883	0.127789	0.61752	0.590012	97	tags=50%, list=18%, signal=42%	8915/54205/3146	Kidney Carcinoma
GO:1901564	organonitrogen compound metabolic process	351	-0.192415	-1.04712	0.332618	0.617542	0.55583	111	tags=17%, list=14%, signal=25%	26090/3071/65992/85453/6776/5747/23557/267/9394/6536/23191/9794/60490/118424/160/79844/5062/6732/55626/29100/668/65264/9320/91782/55072/10390/29956/7301/1443/861/10155/80204/64282/4057/83461/51024/6777/3093/1196/10299/2011/6573/2280/51510/10162/29072/7248/4800/7249/7411/5373/5496/55571/1616/7186/8315/8314/2182	Acute Myeloid Leukemia
GO:0021675	nerve development	6	0.587328	1.40304	0.126761	0.617642	0.570409	71	tags=33%, list=6%, signal=31%	10370/1902	Neuroblastoma
GO:0006839	mitochondrial transport	18	-0.468858	-1.32348	0.126722	0.617642	0.570409	285	tags=50%, list=25%, signal=38%	728489/1678/9520/10531/8314/285521/55294/131118/3320	Neuroblastoma
GO:0003158	endothelium development	5	-0.667764	-1.35157	0.128655	0.61773	0.590214	145	tags=80%, list=27%, signal=59%	2194/7716/2889/7428	Kidney Carcinoma
GO:0045446	endothelial cell differentiation	5	-0.667764	-1.35157	0.128655	0.61773	0.590214	145	tags=80%, list=27%, signal=59%	2194/7716/2889/7428	Kidney Carcinoma
GO:0010605	negative regulation of macromolecule metabolic process	112	-0.273695	-1.21539	0.128981	0.61773	0.590214	162	tags=39%, list=30%, signal=35%	51567/326340/55209/7073/657/10413/5291/5203/8241/1432/10614/201163/10951/324/55181/84309/5290/23405/51322/4194/79718/1956/54537/8239/339559/57589/55183/7411/1994/1488/55611/8314/79893/7428/468/5770/25976/29883/5573/677/79031/9219/896/3725	Kidney Carcinoma
GO:0070647	protein modification by small protein conjugation or removal	50	0.297733	1.22961	0.129412	0.61796	0.590434	90	tags=32%, list=16%, signal=29%	10155/79016/55070/553115/2034/55832/9655/23608/8915/55585/7327/10617/391712/83892/80279/405	Kidney Carcinoma
GO:0033619	membrane protein proteolysis	5	-0.557973	-1.22202	0.237557	0.618027	0.55226	243	tags=80%, list=28%, signal=58%	55486/51107/51360/8720	Oral Cavity Carcinoma
GO:0061982	meiosis I cell cycle process	12	0.447162	1.21694	0.239016	0.618027	0.55226	249	tags=58%, list=29%, signal=42%	256006/100507650/993/80198/23304/994/57820	Oral Cavity Carcinoma
GO:0007601	visual perception	6	0.559062	1.21429	0.236794	0.618027	0.55226	371	tags=83%, list=43%, signal=48%	1261/1259/1411/24/9249	Oral Cavity Carcinoma
GO:0050953	sensory perception of light stimulus	6	0.559062	1.21429	0.236794	0.618027	0.55226	371	tags=83%, list=43%, signal=48%	1261/1259/1411/24/9249	Oral Cavity Carcinoma
GO:0090148	membrane fission	6	0.558071	1.21214	0.236794	0.618027	0.55226	154	tags=50%, list=18%, signal=41%	10254/149371/23265	Oral Cavity Carcinoma
GO:0007286	spermatid development	8	-0.469834	-1.21108	0.238208	0.618027	0.55226	117	tags=50%, list=13%, signal=44%	6847/22994/9319/81892	Oral Cavity Carcinoma
GO:0048515	spermatid differentiation	8	-0.469834	-1.21108	0.238208	0.618027	0.55226	117	tags=50%, list=13%, signal=44%	6847/22994/9319/81892	Oral Cavity Carcinoma
GO:0030521	androgen receptor signaling pathway	6	0.555583	1.20674	0.238616	0.618027	0.55226	23	tags=33%, list=3%, signal=33%	9611/4246	Oral Cavity Carcinoma
GO:1902074	response to salt	13	0.426559	1.20083	0.237113	0.618027	0.55226	79	tags=31%, list=9%, signal=28%	553115/860/4193/1147	Oral Cavity Carcinoma
GO:0007605	sensory perception of sound	5	0.578448	1.1933	0.239286	0.618027	0.55226	138	tags=40%, list=16%, signal=34%	51168/1690	Oral Cavity Carcinoma
GO:0050954	sensory perception of mechanical stimulus	5	0.578448	1.1933	0.239286	0.618027	0.55226	138	tags=40%, list=16%, signal=34%	51168/1690	Oral Cavity Carcinoma
GO:0034660	ncRNA metabolic process	28	-0.312711	-1.15972	0.237726	0.618027	0.55226	178	tags=39%, list=20%, signal=32%	51637/23405/51574/6720/2926/5188/124454/57505/113179/10667/29960	Oral Cavity Carcinoma
GO:0045663	positive regulation of myoblast differentiation	7	0.536362	1.31561	0.172185	0.618128	0.562417	185	tags=71%, list=29%, signal=51%	57492/8289/55193/6595/196528	Hepatocellular Carcinoma
GO:0030217	T cell differentiation	21	0.350496	1.24595	0.162162	0.618171	0.571411	104	tags=29%, list=11%, signal=26%	2064/6601/3726/915/55626/677	Other Solid Cancers
GO:0005996	monosaccharide metabolic process	12	-0.40829	-1.11769	0.333333	0.618295	0.556508	198	tags=50%, list=24%, signal=39%	7355/8660/4191/468/1196/5373	Acute Myeloid Leukemia
GO:0002274	myeloid leukocyte activation	7	-0.517902	-1.27448	0.185273	0.618337	0.563796	115	tags=57%, list=14%, signal=50%	4495/3662/57817/6812	Small Cell Lung Carcinoma
GO:0070663	regulation of leukocyte proliferation	8	-0.502404	-1.26902	0.185379	0.618337	0.563796	133	tags=50%, list=16%, signal=42%	1265/8660/11035/6541	Small Cell Lung Carcinoma
GO:0051241	negative regulation of multicellular organismal process	39	-0.298175	-1.21376	0.184848	0.618337	0.563796	157	tags=31%, list=19%, signal=26%	4054/374969/865/657/3065/57817/3170/54880/54949/4000/7349/3169	Small Cell Lung Carcinoma
GO:0007517	muscle organ development	16	-0.368875	-1.10283	0.334029	0.618435	0.556634	112	tags=25%, list=14%, signal=22%	51111/668/10521/2280	Acute Myeloid Leukemia
GO:0046632	alpha-beta T cell differentiation	9	-0.438404	-1.09361	0.334004	0.618435	0.556634	268	tags=44%, list=33%, signal=30%	4297/5914/3071/861	Acute Myeloid Leukemia
GO:1901019	regulation of calcium ion transmembrane transporter activity	6	-0.622479	-1.35055	0.142857	0.618546	0.585939	144	tags=67%, list=13%, signal=58%	7531/56704/3064/9001	Ovarian Carcinoma
GO:0033135	regulation of peptidyl-serine phosphorylation	10	-0.43985	-1.23053	0.213296	0.618562	0.574383	458	tags=100%, list=57%, signal=44%	10456/578/5894/79893/3320/3326/1956/5144/253260	Pancreatic Carcinoma
GO:1902074	response to salt	19	0.411595	1.22095	0.213467	0.618562	0.574383	281	tags=47%, list=35%, signal=32%	4193/2776/10919/156/999/10235/3184/2782/538	Pancreatic Carcinoma
GO:1990823	response to leukemia inhibitory factor	5	-0.511429	-1.17966	0.277778	0.618721	0.542338	146	tags=80%, list=27%, signal=59%	29088/55183/688/2131	Squamous Cell Lung Carcinoma
GO:0090066	regulation of anatomical structure size	11	0.421271	1.17824	0.277419	0.618721	0.542338	115	tags=45%, list=21%, signal=37%	11034/57482/9821/6885/552	Squamous Cell Lung Carcinoma
GO:0014855	striated muscle cell proliferation	10	-0.523292	-1.36555	0.145957	0.61884	0.586216	370	tags=70%, list=34%, signal=46%	10413/657/4602/6495/196528/2735/79647	Ovarian Carcinoma
GO:0051346	negative regulation of hydrolase activity	10	-0.523122	-1.36511	0.145957	0.61884	0.586216	400	tags=70%, list=37%, signal=45%	7448/10542/831/54583/4035/5062/2810	Ovarian Carcinoma
GO:0007266	Rho protein signal transduction	11	-0.49325	-1.35184	0.148077	0.61884	0.586216	189	tags=36%, list=17%, signal=30%	9411/83892/3688/3675	Ovarian Carcinoma
GO:0016242	negative regulation of macroautophagy	6	-0.62147	-1.34836	0.148728	0.61884	0.586216	228	tags=83%, list=21%, signal=66%	7248/10919/7249/5290/79142	Ovarian Carcinoma
GO:0010965	regulation of mitotic sister chromatid separation	13	-0.461412	-1.34768	0.147059	0.61884	0.586216	307	tags=46%, list=28%, signal=33%	84101/9319/1063/9787/286053/55055	Ovarian Carcinoma
GO:0051306	mitotic sister chromatid separation	13	-0.461412	-1.34768	0.147059	0.61884	0.586216	307	tags=46%, list=28%, signal=33%	84101/9319/1063/9787/286053/55055	Ovarian Carcinoma
GO:0045765	regulation of angiogenesis	9	-0.537716	-1.34235	0.149194	0.61884	0.586216	305	tags=44%, list=28%, signal=32%	54583/3099/3688/1944	Ovarian Carcinoma
GO:1901342	regulation of vasculature development	9	-0.537716	-1.34235	0.149194	0.61884	0.586216	305	tags=44%, list=28%, signal=32%	54583/3099/3688/1944	Ovarian Carcinoma
GO:0048593	camera-type eye morphogenesis	9	-0.537434	-1.34164	0.149194	0.61884	0.586216	238	tags=44%, list=22%, signal=35%	54549/10818/7020/8412	Ovarian Carcinoma
GO:0090181	regulation of cholesterol metabolic process	5	0.612121	1.33672	0.144869	0.61884	0.586216	266	tags=60%, list=25%, signal=45%	6720/8720/51360	Ovarian Carcinoma
GO:0045663	positive regulation of myoblast differentiation	14	-0.450847	-1.33604	0.143667	0.61884	0.586216	248	tags=79%, list=23%, signal=61%	6603/6601/57492/6602/6597/60/196528/55662/79647/29117/6599	Ovarian Carcinoma
GO:0033002	muscle cell proliferation	18	-0.423321	-1.326	0.147059	0.61884	0.586216	370	tags=61%, list=34%, signal=41%	10413/657/4602/6885/5290/6495/10818/196528/2735/79647/60560	Ovarian Carcinoma
GO:0022406	membrane docking	5	0.606662	1.3248	0.148893	0.61884	0.586216	106	tags=60%, list=10%, signal=54%	6810/9342/6814	Ovarian Carcinoma
GO:0140056	organelle localization by membrane tethering	5	0.606662	1.3248	0.148893	0.61884	0.586216	106	tags=60%, list=10%, signal=54%	6810/9342/6814	Ovarian Carcinoma
GO:0050900	leukocyte migration	16	-0.432808	-1.31919	0.148496	0.61884	0.586216	299	tags=56%, list=28%, signal=41%	682/11035/3965/3146/64005/8772/3688/3675/79647	Ovarian Carcinoma
GO:0045444	fat cell differentiation	18	-0.41908	-1.31271	0.148897	0.61884	0.586216	330	tags=61%, list=31%, signal=43%	10413/688/8554/664/10498/1869/6495/25937/678/2033/6788	Ovarian Carcinoma
GO:0006984	ER-nucleus signaling pathway	7	0.537109	1.31126	0.14433	0.61884	0.586216	342	tags=57%, list=32%, signal=39%	6720/8720/51360/468	Ovarian Carcinoma
GO:0050728	negative regulation of inflammatory response	8	0.518753	1.30924	0.144309	0.61884	0.586216	120	tags=25%, list=11%, signal=22%	7301/57817	Ovarian Carcinoma
GO:0009306	protein secretion	19	0.397848	1.30604	0.146667	0.61884	0.586216	106	tags=32%, list=10%, signal=29%	6720/51167/6810/374969/379/6814	Ovarian Carcinoma
GO:0035592	establishment of protein localization to extracellular region	19	0.397848	1.30604	0.146667	0.61884	0.586216	106	tags=32%, list=10%, signal=29%	6720/51167/6810/374969/379/6814	Ovarian Carcinoma
GO:0071692	protein localization to extracellular region	19	0.397848	1.30604	0.146667	0.61884	0.586216	106	tags=32%, list=10%, signal=29%	6720/51167/6810/374969/379/6814	Ovarian Carcinoma
GO:0051091	positive regulation of DNA-binding transcription factor activity	22	-0.389518	-1.29568	0.146739	0.61884	0.586216	297	tags=50%, list=27%, signal=37%	11035/55072/3965/6597/8986/55223/2099/8517/3297/2033/6788	Ovarian Carcinoma
GO:0043122	regulation of canonical NF-kappaB signal transduction	25	-0.372357	-1.27571	0.144404	0.61884	0.586216	298	tags=48%, list=28%, signal=36%	84292/55072/3965/6885/26057/51026/347734/55223/8772/2099/7187/8517	Ovarian Carcinoma
GO:0009895	negative regulation of catabolic process	39	-0.337454	-1.27068	0.145359	0.61884	0.586216	121	tags=18%, list=11%, signal=17%	116986/79142/2033/6599/23367/8239/83547	Ovarian Carcinoma
GO:0007420	brain development	67	0.265809	1.19134	0.144928	0.61884	0.586216	106	tags=19%, list=10%, signal=19%	54820/7301/80279/1021/85440/29072/2648/23648/23291/5604/57107/3480/6814	Ovarian Carcinoma
GO:0006264	mitochondrial DNA replication	5	0.666065	1.35071	0.11575	0.618844	0.585915	347	tags=80%, list=19%, signal=65%	56652/11232/5428/6742	Non-Small Cell Lung Carcinoma
GO:1901016	regulation of potassium ion transmembrane transporter activity	5	-0.616686	-1.32883	0.1575	0.619051	0.579524	83	tags=80%, list=10%, signal=72%	9943/3688/144245/483	Gastric Carcinoma
GO:1901379	regulation of potassium ion transmembrane transport	5	-0.616686	-1.32883	0.1575	0.619051	0.579524	83	tags=80%, list=10%, signal=72%	9943/3688/144245/483	Gastric Carcinoma
GO:0007596	blood coagulation	9	0.495683	1.34182	0.165079	0.619152	0.572318	177	tags=44%, list=19%, signal=36%	7094/5290/7414/3611	Other Solid Cancers
GO:0050817	coagulation	9	0.495683	1.34182	0.165079	0.619152	0.572318	177	tags=44%, list=19%, signal=36%	7094/5290/7414/3611	Other Solid Cancers
GO:0006997	nucleus organization	8	0.513252	1.33629	0.166154	0.619152	0.572318	203	tags=50%, list=22%, signal=39%	27183/51510/80314/129401	Other Solid Cancers
GO:0072332	intrinsic apoptotic signaling pathway by p53 class mediator	6	-0.616992	-1.3039	0.164653	0.619152	0.572318	279	tags=67%, list=30%, signal=47%	9958/2033/79915/4193	Other Solid Cancers
GO:0090329	regulation of DNA-templated DNA replication	6	-0.616044	-1.3019	0.166163	0.619152	0.572318	281	tags=67%, list=30%, signal=47%	3980/2021/11232/79075	Other Solid Cancers
GO:0050878	regulation of body fluid levels	16	0.394027	1.28563	0.165493	0.619152	0.572318	212	tags=50%, list=23%, signal=39%	7094/5290/595/2132/7414/2131/3611/2313	Other Solid Cancers
GO:0006368	transcription elongation by RNA polymerase II	11	-0.512988	-1.2827	0.164074	0.619152	0.572318	279	tags=55%, list=30%, signal=39%	9958/7428/85403/10614/8861/9862	Other Solid Cancers
GO:0031099	regeneration	14	0.409696	1.27807	0.163194	0.619152	0.572318	152	tags=36%, list=16%, signal=30%	2735/3480/595/6657/688	Other Solid Cancers
GO:0050808	synapse organization	18	0.372611	1.25258	0.166038	0.619152	0.572318	206	tags=50%, list=22%, signal=40%	1488/2064/375/11079/3480/784/3688/10163/23557	Other Solid Cancers
GO:0019216	regulation of lipid metabolic process	21	0.349451	1.24223	0.166023	0.619152	0.572318	102	tags=24%, list=11%, signal=22%	8660/339559/3480/114294/55626	Other Solid Cancers
GO:0000902	cell morphogenesis	46	0.281871	1.21488	0.164021	0.619152	0.572318	207	tags=37%, list=22%, signal=30%	2064/1956/4036/440275/4650/3480/10979/23405/10787/7414/2131/10500/3611/3688/10890/10163/7940	Other Solid Cancers
GO:0035295	tube development	62	0.258669	1.18973	0.165746	0.619152	0.572318	182	tags=31%, list=20%, signal=26%	2735/2064/25976/1956/4036/5290/6464/3726/55626/677/25831/25937/3213/688/3685/9394/2131/3611/3688	Other Solid Cancers
GO:0018193	peptidyl-amino acid modification	61	0.259349	1.18665	0.162921	0.619152	0.572318	94	tags=20%, list=10%, signal=19%	79893/2064/5586/1956/5870/5290/1196/2065/3480/9094/9070/5526	Other Solid Cancers
GO:0051254	positive regulation of RNA metabolic process	84	0.254756	1.12581	0.278481	0.619439	0.542967	140	tags=31%, list=26%, signal=27%	5725/54815/1616/26058/5763/2735/7003/468/6464/3725/8061/10467/121599/168620/80279/29117/1956/3297/4831/26586/5606/7862/29883/7812/51042/79718	Squamous Cell Lung Carcinoma
GO:0010976	positive regulation of neuron projection development	16	0.466829	1.55696	0.0464544	0.61953	0.600424	180	tags=38%, list=12%, signal=34%	10300/9897/221914/2033/2011/23394	Breast Carcinoma
GO:0009266	response to temperature stimulus	7	-0.564632	-1.33647	0.173042	0.61995	0.564075	193	tags=71%, list=31%, signal=50%	3281/440275/1387/3326/2033	Hepatocellular Carcinoma
GO:0008406	gonad development	16	0.4293	1.41037	0.129817	0.620377	0.572935	70	tags=25%, list=6%, signal=24%	259266/4089/6874/10370	Neuroblastoma
GO:0045137	development of primary sexual characteristics	16	0.4293	1.41037	0.129817	0.620377	0.572935	70	tags=25%, list=6%, signal=24%	259266/4089/6874/10370	Neuroblastoma
GO:0033059	cellular pigmentation	7	0.556096	1.40237	0.127596	0.620377	0.572935	305	tags=71%, list=27%, signal=52%	1176/65082/9839/1639/5861	Neuroblastoma
GO:0009247	glycolipid biosynthetic process	6	0.586121	1.40016	0.129577	0.620377	0.572935	164	tags=50%, list=15%, signal=43%	8818/54344/128869	Neuroblastoma
GO:0060993	kidney morphogenesis	6	0.584107	1.39535	0.132394	0.620377	0.572935	187	tags=50%, list=17%, signal=42%	4089/4609/6662	Neuroblastoma
GO:0061333	renal tubule morphogenesis	6	0.584107	1.39535	0.132394	0.620377	0.572935	187	tags=50%, list=17%, signal=42%	4089/4609/6662	Neuroblastoma
GO:0072028	nephron morphogenesis	6	0.584107	1.39535	0.132394	0.620377	0.572935	187	tags=50%, list=17%, signal=42%	4089/4609/6662	Neuroblastoma
GO:0072078	nephron tubule morphogenesis	6	0.584107	1.39535	0.132394	0.620377	0.572935	187	tags=50%, list=17%, signal=42%	4089/4609/6662	Neuroblastoma
GO:0072088	nephron epithelium morphogenesis	6	0.584107	1.39535	0.132394	0.620377	0.572935	187	tags=50%, list=17%, signal=42%	4089/4609/6662	Neuroblastoma
GO:0006885	regulation of pH	6	0.58277	1.39215	0.132394	0.620377	0.572935	364	tags=83%, list=33%, signal=57%	65082/150159/9497/2896/552	Neuroblastoma
GO:0030641	regulation of cellular pH	6	0.58277	1.39215	0.132394	0.620377	0.572935	364	tags=83%, list=33%, signal=57%	65082/150159/9497/2896/552	Neuroblastoma
GO:0051453	regulation of intracellular pH	6	0.58277	1.39215	0.132394	0.620377	0.572935	364	tags=83%, list=33%, signal=57%	65082/150159/9497/2896/552	Neuroblastoma
GO:0051445	regulation of meiotic cell cycle	5	0.618197	1.38184	0.131367	0.620377	0.572935	169	tags=60%, list=15%, signal=51%	259266/25847/51343	Neuroblastoma
GO:2000630	positive regulation of miRNA metabolic process	13	0.447428	1.35789	0.128114	0.620377	0.572935	130	tags=38%, list=12%, signal=34%	4089/5451/1956/4609/7015	Neuroblastoma
GO:0031123	RNA 3'-end processing	10	-0.562086	-1.35276	0.131124	0.620377	0.572935	223	tags=60%, list=20%, signal=48%	57117/23144/2926/26024/54931/389421	Neuroblastoma
GO:0007292	female gamete generation	11	0.462712	1.35024	0.128931	0.620377	0.572935	15	tags=18%, list=1%, signal=18%	10919/259266	Neuroblastoma
GO:0021510	spinal cord development	8	-0.592184	-1.33505	0.131462	0.620377	0.572935	49	tags=25%, list=4%, signal=24%	429/6664	Neuroblastoma
GO:0008608	attachment of spindle microtubules to kinetochore	6	-0.637945	-1.31594	0.12983	0.620377	0.572935	21	tags=83%, list=2%, signal=82%	55055/324/84142/56155/22919	Neuroblastoma
GO:0018198	peptidyl-cysteine modification	5	-0.680461	-1.31367	0.128776	0.620377	0.572935	65	tags=60%, list=6%, signal=57%	84243/10935/9722	Neuroblastoma
GO:0072594	establishment of protein localization to organelle	32	-0.404021	-1.30152	0.129487	0.620377	0.572935	299	tags=41%, list=27%, signal=31%	27072/728489/1678/3842/7249/9520/10531/137492/8314/285521/55294/131118/3320	Neuroblastoma
GO:0071900	regulation of protein serine/threonine kinase activity	13	0.401283	1.17014	0.279294	0.620398	0.543807	113	tags=46%, list=21%, signal=38%	7984/7186/4296/80279/1956/6885	Squamous Cell Lung Carcinoma
GO:0010810	regulation of cell-substrate adhesion	12	0.470903	1.25705	0.186306	0.620404	0.565681	244	tags=58%, list=29%, signal=42%	7414/10979/3611/7094/5747/1021/708	Small Cell Lung Carcinoma
GO:0140013	meiotic nuclear division	13	0.424627	1.19539	0.24055	0.620495	0.554466	249	tags=54%, list=29%, signal=39%	256006/100507650/29781/80198/23304/994/57820	Oral Cavity Carcinoma
GO:0070663	regulation of leukocyte proliferation	13	-0.403969	-1.12578	0.335456	0.620501	0.558494	199	tags=46%, list=24%, signal=36%	6654/8660/284194/3071/5747/6777	Acute Myeloid Leukemia
GO:0042157	lipoprotein metabolic process	5	0.61359	1.34286	0.167116	0.621184	0.574196	221	tags=60%, list=24%, signal=46%	8813/3685/8818	Other Solid Cancers
GO:0010876	lipid localization	17	0.392405	1.28655	0.167286	0.621184	0.574196	66	tags=24%, list=7%, signal=22%	1119/8660/27183/83985	Other Solid Cancers
GO:0040029	epigenetic regulation of gene expression	15	0.378575	1.14871	0.280063	0.621259	0.544562	107	tags=33%, list=20%, signal=28%	4000/8968/11177/29117/8354	Squamous Cell Lung Carcinoma
GO:0002250	adaptive immune response	13	0.494783	1.30953	0.158371	0.621288	0.581619	189	tags=54%, list=23%, signal=42%	55061/22976/3726/51111/149840/7248/440275	Gastric Carcinoma
GO:0006094	gluconeogenesis	11	0.50724	1.27906	0.159196	0.621288	0.581619	99	tags=36%, list=12%, signal=32%	2648/468/10776/6934	Gastric Carcinoma
GO:0019319	hexose biosynthetic process	11	0.50724	1.27906	0.159196	0.621288	0.581619	99	tags=36%, list=12%, signal=32%	2648/468/10776/6934	Gastric Carcinoma
GO:0046364	monosaccharide biosynthetic process	11	0.50724	1.27906	0.159196	0.621288	0.581619	99	tags=36%, list=12%, signal=32%	2648/468/10776/6934	Gastric Carcinoma
GO:0032436	positive regulation of proteasomal ubiquitin-dependent protein catabolic process	11	0.40525	1.07492	0.336538	0.62135	0.559257	34	tags=18%, list=4%, signal=18%	116224/25831	Acute Myeloid Leukemia
GO:1901800	positive regulation of proteasomal protein catabolic process	11	0.40525	1.07492	0.336538	0.62135	0.559257	34	tags=18%, list=4%, signal=18%	116224/25831	Acute Myeloid Leukemia
GO:0045665	negative regulation of neuron differentiation	6	0.580301	1.33947	0.167647	0.62145	0.574442	182	tags=50%, list=20%, signal=40%	440275/6657/3688	Other Solid Cancers
GO:0042098	T cell proliferation	9	-0.541295	-1.36084	0.13093	0.621531	0.593846	24	tags=22%, list=4%, signal=22%	5573/896	Kidney Carcinoma
GO:0008360	regulation of cell shape	5	-0.666085	-1.34817	0.130604	0.621531	0.593846	49	tags=40%, list=9%, signal=37%	4627/1398	Kidney Carcinoma
GO:0008593	regulation of Notch signaling pathway	5	-0.639869	-1.25924	0.167987	0.62164	0.574617	22	tags=60%, list=2%, signal=59%	55294/8626/892	Other Solid Cancers
GO:0001708	cell fate specification	12	-0.477771	-1.34373	0.150289	0.621761	0.588983	212	tags=33%, list=20%, signal=27%	6495/30012/3688/64321	Ovarian Carcinoma
GO:0150116	regulation of cell-substrate junction organization	5	-0.655299	-1.34298	0.150495	0.621761	0.588983	107	tags=40%, list=10%, signal=36%	56940/8861	Ovarian Carcinoma
GO:0008016	regulation of heart contraction	5	0.60555	1.32237	0.150905	0.621761	0.588983	58	tags=40%, list=5%, signal=38%	6720/490	Ovarian Carcinoma
GO:0035270	endocrine system development	13	0.446875	1.30133	0.150655	0.621761	0.588983	76	tags=31%, list=7%, signal=29%	673/1021/5604/5594	Ovarian Carcinoma
GO:0010648	negative regulation of cell communication	85	-0.274277	-1.17727	0.201278	0.621969	0.567859	177	tags=25%, list=17%, signal=22%	51341/7046/83892/3672/7879/9021/2065/55870/9636/8837/8315/79726/892/6597/29035/8452/10273/6657/6663/51742/6662	Glioblastoma
GO:0009451	RNA modification	8	-0.564136	-1.28165	0.16839	0.622059	0.575005	160	tags=38%, list=17%, signal=31%	29960/54802/55178	Other Solid Cancers
GO:0016236	macroautophagy	18	-0.444185	-1.3414	0.131827	0.622088	0.594378	137	tags=50%, list=25%, signal=39%	55048/23265/5290/51322/65082/64601/6901/7428/25782	Kidney Carcinoma
GO:0030030	cell projection organization	47	-0.328773	-1.25407	0.132203	0.622088	0.594378	108	tags=32%, list=20%, signal=28%	324/5290/1453/9321/23405/2889/6794/8239/653269/221421/4627/1398/3611/8874/4780	Kidney Carcinoma
GO:0032774	RNA biosynthetic process	135	-0.264109	-1.19838	0.132166	0.622088	0.594378	103	tags=23%, list=19%, signal=25%	9321/23405/51322/4194/84901/79718/1956/8239/339559/1105/55183/8061/9826/1488/8314/1398/7428/6874/1653/468/29883/3611/23636/5573/85403/9219/7543/54583/896/3725/4780	Kidney Carcinoma
GO:0000959	mitochondrial RNA metabolic process	8	-0.651002	-1.65687	0.0288684	0.622275	0.607194	65	tags=50%, list=7%, signal=47%	54802/25821/130916/201626	B-Cell Non-Hodgkin's Lymphoma
GO:0061014	positive regulation of mRNA catabolic process	10	-0.431382	-1.11212	0.338	0.622319	0.56013	53	tags=40%, list=6%, signal=38%	201626/10236/64282/55571	Acute Myeloid Leukemia
GO:0019080	viral gene expression	10	-0.431259	-1.1118	0.338	0.622319	0.56013	249	tags=60%, list=30%, signal=42%	4247/10614/6667/5045/4245/6597	Acute Myeloid Leukemia
GO:0043065	positive regulation of apoptotic process	31	-0.293885	-1.07785	0.337423	0.622319	0.56013	215	tags=42%, list=26%, signal=32%	23788/10181/5293/10134/324/468/90427/8061/5062/668/65264/51024/7186	Acute Myeloid Leukemia
GO:0045806	negative regulation of endocytosis	7	-0.581868	-1.38355	0.116592	0.622331	0.589216	493	tags=71%, list=28%, signal=52%	64422/255738/6311/3146/382	Non-Small Cell Lung Carcinoma
GO:0045184	establishment of protein localization	109	0.281466	1.15875	0.215205	0.6227	0.578225	167	tags=28%, list=21%, signal=25%	56288/10440/4193/2029/55585/2064/51167/51496/6714/51501/23197/285521/56478/374969/9525/3667/9094/11311/8239/6934/2932/51366/55612/1994/7855/27072/5584/382/51019/4041	Pancreatic Carcinoma
GO:0006914	autophagy	35	0.303368	1.1346	0.28187	0.622718	0.54584	189	tags=46%, list=34%, signal=32%	29982/81876/79065/55072/91782/55626/11152/9821/6885/29072/55486/27183/7249/9392/10490/64601	Squamous Cell Lung Carcinoma
GO:0061919	process utilizing autophagic mechanism	35	0.303368	1.1346	0.28187	0.622718	0.54584	189	tags=46%, list=34%, signal=32%	29982/81876/79065/55072/91782/55626/11152/9821/6885/29072/55486/27183/7249/9392/10490/64601	Squamous Cell Lung Carcinoma
GO:0031668	cellular response to extracellular stimulus	19	0.351045	1.13369	0.281493	0.622718	0.54584	115	tags=42%, list=21%, signal=34%	440/468/8061/168620/55626/11152/6885/552	Squamous Cell Lung Carcinoma
GO:0044782	cilium organization	21	-0.390838	-1.28003	0.151899	0.622734	0.589906	201	tags=38%, list=19%, signal=32%	25937/1952/3064/221421/80184/9857/83547/9001	Ovarian Carcinoma
GO:0060271	cilium assembly	21	-0.390838	-1.28003	0.151899	0.622734	0.589906	201	tags=38%, list=19%, signal=32%	25937/1952/3064/221421/80184/9857/83547/9001	Ovarian Carcinoma
GO:0071363	cellular response to growth factor stimulus	59	-0.299256	-1.23874	0.151667	0.622734	0.589906	245	tags=32%, list=23%, signal=26%	9497/5290/1478/9110/10818/51742/199731/5062/632/1749/23191/56940/63893/3675/678/23592/2033/8239/9001	Ovarian Carcinoma
GO:0007492	endoderm development	9	0.547082	1.29735	0.16	0.622803	0.583037	157	tags=44%, list=19%, signal=36%	1846/4089/1499/6657	Gastric Carcinoma
GO:0009410	response to xenobiotic stimulus	11	-0.446421	-1.29152	0.160563	0.622803	0.583037	180	tags=45%, list=22%, signal=36%	10919/1063/5970/8678/578	Gastric Carcinoma
GO:0045785	positive regulation of cell adhesion	31	-0.323965	-1.22789	0.160714	0.622803	0.583037	222	tags=52%, list=27%, signal=39%	8546/8289/240/2064/6541/6597/29117/207/5970/8861/55612/196528/10979/3611/8874/1604	Gastric Carcinoma
GO:0048583	regulation of response to stimulus	215	0.267704	1.18293	0.16048	0.622803	0.583037	189	tags=29%, list=23%, signal=30%	55061/2146/64769/2305/22976/84444/9470/2648/51341/4221/3726/117143/2175/468/26058/11143/7335/6874/10551/283149/1846/29883/8621/9958/490/7323/5045/79893/6602/3843/4089/2177/6934/1488/1499/55294/374654/10193/9125/9611/6464/394/27097/83444/56998/1411/6657/58533/6662/54556/80314/81610/83931/51322/51111/149840/7984/7248/151987/9782/30851/440275	Gastric Carcinoma
GO:0043370	regulation of CD4-positive, alpha-beta T cell differentiation	9	-0.562459	-1.42279	0.117512	0.622882	0.589738	225	tags=56%, list=13%, signal=49%	3726/604/3146/3965/865	Non-Small Cell Lung Carcinoma
GO:2000514	regulation of CD4-positive, alpha-beta T cell activation	9	-0.562459	-1.42279	0.117512	0.622882	0.589738	225	tags=56%, list=13%, signal=49%	3726/604/3146/3965/865	Non-Small Cell Lung Carcinoma
GO:2000279	negative regulation of DNA biosynthetic process	9	-0.555081	-1.40412	0.117512	0.622882	0.589738	136	tags=44%, list=8%, signal=41%	25913/167227/100134934/79991	Non-Small Cell Lung Carcinoma
GO:0038128	ERBB2 signaling pathway	5	0.664157	1.34684	0.117647	0.622882	0.589738	585	tags=80%, list=33%, signal=54%	2064/2065/1956/10273	Non-Small Cell Lung Carcinoma
GO:0006887	exocytosis	32	-0.344411	-1.30312	0.116959	0.622882	0.589738	255	tags=34%, list=14%, signal=30%	6814/9342/8766/153339/27183/3965/6810/8773/9001/10890/23265	Non-Small Cell Lung Carcinoma
GO:0042063	gliogenesis	14	0.413417	1.19669	0.242833	0.623088	0.556783	302	tags=57%, list=35%, signal=38%	4669/1404/3949/23376/5501/22800/3611/2064	Oral Cavity Carcinoma
GO:0015849	organic acid transport	9	0.475669	1.19333	0.243103	0.623088	0.556783	255	tags=44%, list=29%, signal=32%	9122/50640/51024/2181	Oral Cavity Carcinoma
GO:0046942	carboxylic acid transport	9	0.475669	1.19333	0.243103	0.623088	0.556783	255	tags=44%, list=29%, signal=32%	9122/50640/51024/2181	Oral Cavity Carcinoma
GO:0036465	synaptic vesicle recycling	5	0.574449	1.18505	0.242857	0.623088	0.556783	347	tags=80%, list=40%, signal=48%	5532/115548/23191/2580	Oral Cavity Carcinoma
GO:1901698	response to nitrogen compound	58	0.281558	1.14872	0.242424	0.623088	0.556783	238	tags=36%, list=27%, signal=28%	550/6777/10661/10890/4193/8837/1147/5295/3949/1398/9181/677/7297/1616/23304/1261/6654/1495/23376/7532/54583	Oral Cavity Carcinoma
GO:0009790	embryo development	62	0.267372	1.21475	0.174312	0.623244	0.567072	185	tags=39%, list=29%, signal=30%	677/2132/10413/4669/79798/23038/7003/8061/2131/2260/5890/202018/79718/29072/55845/5573/60626/65057/9653/4798/657/7005/2303/196528	Hepatocellular Carcinoma
GO:0018108	peptidyl-tyrosine phosphorylation	10	0.430176	1.16389	0.282958	0.623285	0.546338	161	tags=60%, list=29%, signal=43%	80725/1956/3297/29883/5156/199731	Squamous Cell Lung Carcinoma
GO:0018212	peptidyl-tyrosine modification	10	0.430176	1.16389	0.282958	0.623285	0.546338	161	tags=60%, list=29%, signal=43%	80725/1956/3297/29883/5156/199731	Squamous Cell Lung Carcinoma
GO:0040007	growth	33	-0.259533	-1.1159	0.283276	0.623285	0.546338	81	tags=27%, list=15%, signal=25%	6657/688/8314/27429/2064/221927/4722/6597/2131	Squamous Cell Lung Carcinoma
GO:0045786	negative regulation of cell cycle	31	-0.319202	-1.21861	0.187683	0.623962	0.568925	76	tags=23%, list=9%, signal=21%	4193/1869/84444/8870/324/79035/2648	Small Cell Lung Carcinoma
GO:0022037	metencephalon development	6	0.511555	1.11851	0.340771	0.624009	0.561651	296	tags=67%, list=36%, signal=43%	7515/57107/2648/596	Acute Myeloid Leukemia
GO:0030902	hindbrain development	6	0.511555	1.11851	0.340771	0.624009	0.561651	296	tags=67%, list=36%, signal=43%	7515/57107/2648/596	Acute Myeloid Leukemia
GO:0048593	camera-type eye morphogenesis	5	0.536887	1.11415	0.34236	0.624009	0.561651	215	tags=80%, list=26%, signal=59%	7428/204851/10370/4211	Acute Myeloid Leukemia
GO:0070918	regulatory ncRNA processing	6	-0.495661	-1.10437	0.341847	0.624009	0.561651	53	tags=33%, list=6%, signal=31%	64282/7015	Acute Myeloid Leukemia
GO:0042113	B cell activation	21	-0.332193	-1.09888	0.342	0.624009	0.561651	192	tags=33%, list=23%, signal=26%	5293/22976/8660/2322/51111/3071/6777	Acute Myeloid Leukemia
GO:0006487	protein N-linked glycosylation	7	-0.476842	-1.09731	0.342052	0.624009	0.561651	232	tags=71%, list=28%, signal=52%	4247/200185/22845/4245/5373	Acute Myeloid Leukemia
GO:0045727	positive regulation of translation	15	0.375728	1.08686	0.341748	0.624009	0.561651	248	tags=47%, list=30%, signal=33%	708/81554/84300/51335/28958/10492/285367	Acute Myeloid Leukemia
GO:0070665	positive regulation of leukocyte proliferation	9	-0.435149	-1.08548	0.342052	0.624009	0.561651	186	tags=44%, list=23%, signal=35%	8660/3071/5747/6777	Acute Myeloid Leukemia
GO:0034250	positive regulation of amide metabolic process	18	0.348492	1.0817	0.341699	0.624009	0.561651	248	tags=44%, list=30%, signal=32%	708/81554/84300/51335/28958/8301/10492/285367	Acute Myeloid Leukemia
GO:0043408	regulation of MAPK cascade	20	-0.333165	-1.07859	0.339394	0.624009	0.561651	201	tags=35%, list=24%, signal=27%	7984/2322/6386/6464/64802/5062/7186	Acute Myeloid Leukemia
GO:0043543	protein acylation	14	0.381171	1.07411	0.339731	0.624009	0.561651	94	tags=29%, list=11%, signal=26%	27097/9031/157570/79075	Acute Myeloid Leukemia
GO:0062207	regulation of pattern recognition receptor signaling pathway	5	-0.542182	-1.1139	0.34433	0.624176	0.561801	62	tags=40%, list=8%, signal=37%	7301/4057	Acute Myeloid Leukemia
GO:0032272	negative regulation of protein polymerization	5	-0.541997	-1.11352	0.34433	0.624176	0.561801	37	tags=40%, list=5%, signal=38%	9168/2314	Acute Myeloid Leukemia
GO:0031124	mRNA 3'-end processing	5	-0.541899	-1.11332	0.34433	0.624176	0.561801	122	tags=40%, list=15%, signal=34%	10768/64282	Acute Myeloid Leukemia
GO:0032535	regulation of cellular component size	17	-0.364965	-1.10936	0.343096	0.624176	0.561801	110	tags=35%, list=13%, signal=31%	55845/3071/23557/23191/2314/7248	Acute Myeloid Leukemia
GO:0001881	receptor recycling	6	-0.494225	-1.10117	0.343811	0.624176	0.561801	259	tags=67%, list=32%, signal=46%	5189/5190/8239/51510	Acute Myeloid Leukemia
GO:0001944	vasculature development	33	-0.289014	-1.06484	0.343816	0.624176	0.561801	211	tags=39%, list=26%, signal=30%	6667/6654/79893/5293/22976/64783/6464/5747/9394/8061/861/7015/29072	Acute Myeloid Leukemia
GO:1902806	regulation of cell cycle G1/S phase transition	12	0.446722	1.31385	0.175055	0.624197	0.567939	185	tags=67%, list=29%, signal=48%	5977/57492/8289/55193/7027/324/6595/196528	Hepatocellular Carcinoma
GO:0000122	negative regulation of transcription by RNA polymerase II	54	0.275134	1.21009	0.175281	0.624197	0.567939	108	tags=24%, list=17%, signal=22%	5977/80314/25937/10413/23038/865/3725/51742/4221/83855/79718/54107/57466	Hepatocellular Carcinoma
GO:2000573	positive regulation of DNA biosynthetic process	13	-0.459519	-1.34215	0.152574	0.624463	0.591544	190	tags=31%, list=18%, signal=26%	65057/11284/8658/10728	Ovarian Carcinoma
GO:0050821	protein stabilization	13	0.449325	1.22471	0.216617	0.624513	0.579909	129	tags=38%, list=16%, signal=33%	1457/2776/8239/10273/100996939	Pancreatic Carcinoma
GO:0009755	hormone-mediated signaling pathway	16	0.419835	1.19436	0.216763	0.624513	0.579909	153	tags=38%, list=19%, signal=31%	23028/6714/6597/51366/2101/112398	Pancreatic Carcinoma
GO:0043401	steroid hormone mediated signaling pathway	16	0.419835	1.19436	0.216763	0.624513	0.579909	153	tags=38%, list=19%, signal=31%	23028/6714/6597/51366/2101/112398	Pancreatic Carcinoma
GO:0071548	response to dexamethasone	5	0.616639	1.37836	0.134048	0.624537	0.576777	258	tags=60%, list=23%, signal=46%	6198/2629/7023	Neuroblastoma
GO:0001508	action potential	9	-0.57581	-1.34846	0.134006	0.624537	0.576777	247	tags=56%, list=22%, signal=44%	8913/8506/784/610/9722	Neuroblastoma
GO:0140352	export from cell	63	-0.341038	-1.26529	0.133971	0.624537	0.576777	422	tags=46%, list=38%, signal=30%	3752/5898/7021/7301/56943/483/6447/1488/54407/415116/84300/6926/93/65266/57589/65220/6812/2029/6566/10490/41/23265/5978/1855/379/51167/6392/382/6664	Neuroblastoma
GO:0006281	DNA repair	72	-0.256249	-1.17229	0.188552	0.624792	0.569681	114	tags=22%, list=14%, signal=21%	29072/93624/10155/112869/10474/25913/3978/196528/54936/84444/8870/51111/79035/11284/92815/2648	Small Cell Lung Carcinoma
GO:0012501	programmed cell death	114	-0.22735	-1.14277	0.188525	0.624792	0.569681	156	tags=25%, list=19%, signal=24%	3320/55308/6482/10670/84260/83931/3065/51024/943/6812/8660/4193/1869/11035/6659/4297/64802/54936/8870/5763/4000/324/65264/3670/7349/429/8140/645425/3169	Small Cell Lung Carcinoma
GO:2001243	negative regulation of intrinsic apoptotic signaling pathway	9	0.50035	1.32713	0.15415	0.624945	0.592	411	tags=56%, list=38%, signal=35%	55486/4722/468/3301/120892	Ovarian Carcinoma
GO:0002790	peptide secretion	15	0.428803	1.32364	0.154661	0.624945	0.592	106	tags=27%, list=10%, signal=24%	6720/51167/6810/6814	Ovarian Carcinoma
GO:0015833	peptide transport	15	0.428803	1.32364	0.154661	0.624945	0.592	106	tags=27%, list=10%, signal=24%	6720/51167/6810/6814	Ovarian Carcinoma
GO:0030072	peptide hormone secretion	15	0.428803	1.32364	0.154661	0.624945	0.592	106	tags=27%, list=10%, signal=24%	6720/51167/6810/6814	Ovarian Carcinoma
GO:0045661	regulation of myoblast differentiation	15	-0.440168	-1.31349	0.154717	0.624945	0.592	248	tags=73%, list=23%, signal=57%	6603/6601/57492/6602/6597/60/196528/55662/79647/29117/6599	Ovarian Carcinoma
GO:0019953	sexual reproduction	61	-0.296004	-1.23114	0.153584	0.624945	0.592	131	tags=26%, list=12%, signal=24%	6901/84464/5290/3633/51742/2735/49/898/54496/3688/51/6875/55585/8239/64321/80705	Ovarian Carcinoma
GO:0002682	regulation of immune system process	105	-0.259805	-1.19515	0.154351	0.624945	0.592	323	tags=39%, list=30%, signal=30%	2175/6541/9470/27154/4602/11035/55072/3965/405/6885/3146/26057/6597/5290/55223/64005/60/55012/23369/196528/8772/2099/5062/3822/632/2821/7187/8517/55269/56940/8861/79647/678/3297/8366/29117/2033/6599/103/8360/11274	Ovarian Carcinoma
GO:0051128	regulation of cellular component organization	189	-0.235736	-1.16285	0.154213	0.624945	0.592	317	tags=34%, list=29%, signal=29%	79872/1000/9319/10235/54583/57498/143244/1272/664/81857/3146/10498/4288/85459/6597/4035/11116/1063/84464/26586/375/5290/9787/83444/60/6495/2011/4000/246176/23369/65057/80725/286053/196528/55055/10155/11284/55209/5062/3064/55832/552/23191/79142/56940/9798/4898/51024/8861/3688/3675/79647/8658/2810/3297/58497/29117/2033/6599/91782/1594/23557/64321/9001	Ovarian Carcinoma
GO:0048705	skeletal system morphogenesis	12	0.445792	1.21321	0.244288	0.625125	0.558602	27	tags=17%, list=3%, signal=16%	860/3221	Oral Cavity Carcinoma
GO:1902905	positive regulation of supramolecular fiber organization	14	0.412745	1.19474	0.244519	0.625125	0.558602	194	tags=29%, list=22%, signal=23%	7016/389/11034/10979	Oral Cavity Carcinoma
GO:0046879	hormone secretion	23	-0.472907	-1.46869	0.0470914	0.625258	0.605976	360	tags=43%, list=23%, signal=34%	65220/2029/2147/183/55107/55636/2625/6566/10765/55585	Breast Carcinoma
GO:0071230	cellular response to amino acid stimulus	10	-0.468812	-1.30449	0.161932	0.625323	0.585396	206	tags=70%, list=25%, signal=53%	8140/2033/64121/538/8649/10670/5156	Gastric Carcinoma
GO:2000779	regulation of double-strand break repair	21	0.422538	1.27993	0.161932	0.625323	0.585396	180	tags=38%, list=22%, signal=30%	64769/2305/6602/54556/80314/51111/149840/151987	Gastric Carcinoma
GO:0006469	negative regulation of protein kinase activity	16	-0.381448	-1.23654	0.162242	0.625425	0.585492	124	tags=44%, list=15%, signal=38%	5062/207/10614/324/103/5573/7532	Gastric Carcinoma
GO:0007610	behavior	29	-0.295329	-1.05807	0.345679	0.625485	0.562979	111	tags=21%, list=14%, signal=19%	26090/267/8061/5194/321/7248	Acute Myeloid Leukemia
GO:0034654	nucleobase-containing compound biosynthetic process	260	-0.197415	-1.04079	0.345572	0.625485	0.562979	123	tags=17%, list=15%, signal=22%	6464/339559/64802/3239/4520/65992/6776/10467/9794/60490/8061/124411/6720/55626/58506/668/79664/10521/4335/57649/1628/55072/861/10155/64282/7015/9603/4057/6777/8031/6597/6945/55209/29072/4798/4800/5373/57117/1616/55726/57591/7186/892/8314/2182	Acute Myeloid Leukemia
GO:0002220	innate immune response activating cell surface receptor signaling pathway	5	0.596632	1.24382	0.202673	0.625485	0.571069	369	tags=80%, list=35%, signal=52%	5295/5062/4057/6885	Glioblastoma
GO:0150115	cell-substrate junction organization	8	-0.512878	-1.31861	0.16273	0.625759	0.585804	96	tags=75%, list=12%, signal=67%	7094/5295/8861/382/10979/8874	Gastric Carcinoma
GO:0009913	epidermal cell differentiation	13	0.494285	1.30821	0.162896	0.625759	0.585804	332	tags=77%, list=41%, signal=46%	2146/1499/5339/9817/79977/8837/353132/9497/2137/10413	Gastric Carcinoma
GO:0022898	regulation of transmembrane transporter activity	14	0.503127	1.62245	0.0511919	0.626041	0.606735	27	tags=21%, list=2%, signal=21%	10768/7531/782	Breast Carcinoma
GO:0032409	regulation of transporter activity	14	0.503127	1.62245	0.0511919	0.626041	0.606735	27	tags=21%, list=2%, signal=21%	10768/7531/782	Breast Carcinoma
GO:0032412	regulation of monoatomic ion transmembrane transporter activity	14	0.503127	1.62245	0.0511919	0.626041	0.606735	27	tags=21%, list=2%, signal=21%	10768/7531/782	Breast Carcinoma
GO:1904262	negative regulation of TORC1 signaling	7	0.655387	1.59505	0.049551	0.626041	0.606735	313	tags=71%, list=20%, signal=57%	729438/7249/84219/7248/54468	Breast Carcinoma
GO:0051310	metaphase chromosome alignment	18	0.452915	1.56201	0.047925	0.626041	0.606735	374	tags=56%, list=24%, signal=43%	27183/55055/3835/11004/91272/9735/8678/9183/22919/81610	Breast Carcinoma
GO:0032786	positive regulation of DNA-templated transcription, elongation	8	-0.643134	-1.49586	0.0513046	0.626041	0.606735	474	tags=62%, list=30%, signal=44%	8621/23613/81857/8861/11143	Breast Carcinoma
GO:0090288	negative regulation of cellular response to growth factor stimulus	13	-0.555125	-1.47206	0.0482655	0.626041	0.606735	323	tags=62%, list=21%, signal=49%	25805/183/79639/493/2625/10140/4092/10016	Breast Carcinoma
GO:0060135	maternal process involved in female pregnancy	8	-0.626754	-1.45776	0.0498442	0.626041	0.606735	548	tags=88%, list=35%, signal=57%	3726/10370/10038/26528/682/55870/2099	Breast Carcinoma
GO:0022904	respiratory electron transport chain	30	-0.439601	-1.45406	0.0503979	0.626041	0.606735	631	tags=70%, list=40%, signal=43%	11232/1327/4729/4712/4704/790955/374291/388753/4717/4694/4696/4702/4714/4722/4728/4711/54949/4705/4708/55967/4723	Breast Carcinoma
GO:0033598	mammary gland epithelial cell proliferation	6	-0.680686	-1.44705	0.0489731	0.626041	0.606735	177	tags=83%, list=11%, signal=74%	6239/80139/2099/2625/10765	Breast Carcinoma
GO:0045746	negative regulation of Notch signaling pathway	6	-0.680065	-1.44573	0.0489731	0.626041	0.606735	460	tags=83%, list=29%, signal=59%	55294/51341/51441/892/604	Breast Carcinoma
GO:1904035	regulation of epithelial cell apoptotic process	6	-0.679225	-1.44395	0.0505529	0.626041	0.606735	177	tags=50%, list=11%, signal=45%	2099/4192/2625	Breast Carcinoma
GO:0002886	regulation of myeloid leukocyte mediated immunity	5	-0.70648	-1.41957	0.0485893	0.626041	0.606735	306	tags=40%, list=20%, signal=32%	201294/3133	Breast Carcinoma
GO:0006753	nucleoside phosphate metabolic process	65	-0.367638	-1.4103	0.04914	0.626041	0.606735	531	tags=51%, list=34%, signal=35%	3614/205/4704/790955/374291/539/516/521/4717/4694/4696/4702/4714/522/65220/4722/54995/4728/4711/93100/5162/4705/517/25961/4708/64802/25996/10380/10845/79717/55967/5164/4723	Breast Carcinoma
GO:0009117	nucleotide metabolic process	65	-0.367638	-1.4103	0.04914	0.626041	0.606735	531	tags=51%, list=34%, signal=35%	3614/205/4704/790955/374291/539/516/521/4717/4694/4696/4702/4714/522/65220/4722/54995/4728/4711/93100/5162/4705/517/25961/4708/64802/25996/10380/10845/79717/55967/5164/4723	Breast Carcinoma
GO:0055086	nucleobase-containing small molecule metabolic process	73	-0.358842	-1.40555	0.0474453	0.626041	0.606735	531	tags=48%, list=34%, signal=33%	3614/205/4704/790955/374291/539/516/521/4717/4694/4696/4702/4714/522/65220/4722/54995/6675/4728/4711/93100/5162/4705/517/25961/4708/64802/25996/10380/10845/7264/79717/55967/5164/4723	Breast Carcinoma
GO:0009605	response to external stimulus	206	-0.288382	-1.2829	0.0508658	0.626041	0.606735	364	tags=29%, list=23%, signal=26%	7069/81629/2950/10919/10155/682/6662/8772/4179/2029/3297/2147/201294/3146/183/1513/7186/10614/55870/5290/81858/29078/51441/53615/55107/201292/29883/79148/4277/6513/26057/128/2099/578/221937/9782/51316/79647/55636/2177/10383/9958/4192/2625/84871/604/9213/6566/64121/5571/8870/29072/1265/5164/8061/9600/11334/11337/3133/83990	Breast Carcinoma
GO:0051252	regulation of RNA metabolic process	396	-0.263841	-1.23039	0.0475698	0.626041	0.606735	553	tags=39%, list=35%, signal=34%	83855/64783/23764/3726/9219/55147/51562/8554/79977/51282/79692/4335/1959/79048/3727/79943/4194/1164/8301/10106/23648/6601/55110/1105/7027/2926/51742/8621/23126/83596/389692/6434/51341/6667/22976/56980/6294/3185/2648/10370/8464/1387/8543/648/80758/26528/23613/9319/6097/54815/79026/64784/221527/23186/8239/23405/23054/10919/26586/23109/10155/1871/359948/3169/266743/51230/3188/83482/6662/8772/25805/8242/3297/81488/121599/3146/183/64769/84527/7186/473/118472/54851/7994/10614/55870/79664/10951/81857/4154/89884/84312/7862/51567/51441/53615/6882/6654/57018/286128/29883/144233/23038/84444/4798/1196/2099/23522/493/221937/84069/64802/9817/3006/7020/3065/51720/7227/51316/6015/11176/79647/10456/119392/55636/4010/55174/90333/4192/342909/57178/2625/79797/892/604/29072/10140/4092/54870/1869/10765/8061/55809/2305/10463/10589/57466/4520/25855/126626/84232/8861/11143/83990	Breast Carcinoma
GO:0065008	regulation of biological quality	251	0.213084	1.19949	0.049878	0.626041	0.606735	262	tags=24%, list=17%, signal=24%	7417/65082/9497/7531/552/7525/3705/55327/8546/9839/10720/729991/9897/79036/64377/23011/11034/4627/7094/2033/2558/1236/5291/2355/7067/10492/5590/4000/84300/54583/3611/6928/54437/22848/125111/208/2776/7301/1440/2011/79065/23394/6866/51024/6885/55209/54600/5045/3099/55669/5573/150159/3752/253725/23367/6447/5627/728489/2314/7248	Breast Carcinoma
GO:0006807	nitrogen compound metabolic process	955	-0.249494	-1.18518	0.0501505	0.626041	0.606735	519	tags=34%, list=33%, signal=59%	4335/1959/79048/205/4704/3727/9618/7448/79943/10728/5883/55884/4194/790955/1164/8301/8192/10106/23648/10539/6601/55110/1105/374291/7027/2870/2926/539/51742/8621/516/57820/27433/122773/94005/23126/83596/200205/29929/4898/389692/55294/6434/51341/55353/6667/22976/79893/5625/56980/6294/3185/118424/2648/5496/9617/85366/4361/84920/521/51335/23248/10370/8464/2932/58515/1387/84669/138716/25976/225689/8543/648/80758/10038/26528/10180/7390/55719/23613/81847/4717/55471/9319/5409/27010/8315/6097/4694/58505/10212/54815/4436/200185/4696/79026/4702/4669/64784/221527/23186/8239/23405/23054/4714/79369/347734/522/81629/65220/2950/10919/2653/26586/114034/2132/56941/23109/10155/1871/359948/4722/54995/3169/113802/266743/3858/51230/3188/83482/6662/8772/553115/91419/25805/8242/84337/51493/2029/3297/81488/64132/6675/121599/2147/3146/183/64769/84527/1513/7186/473/118472/84769/6050/54851/10956/7994/10614/4728/55870/4711/26229/54949/375743/10273/79664/10951/85395/26024/57534/5290/81857/84464/93100/4154/55316/89884/81858/116986/84312/7862/26233/51567/10313/54764/10667/51441/53615/79872/2346/9929/63922/201292/6882/6654/57018/131540/1936/286128/84707/29883/79148/64949/5162/8818/29801/23510/9985/144233/26057/4705/23038/58506/100134934/84444/517/4798/1802/1196/2099/79581/578/23522/493/54793/80896/221937/10776/25961/143244/324/55625/84069/10513/4708/64802/9817/114781/3006/25996/7020/3065/64285/51720/55671/10380/7227/51316/6015/10845/11176/79647/10456/119392/57609/9406/55636/4010/79991/2177/84191/55174/23047/90333/23144/55793/9958/4192/342909/57178/2625/79797/84871/892/604/84309/85464/54926/64121/5571/8870/29072/65264/51121/7264/79717/8161/10140/55967/4092/5164/131118/54870/54439/9973/91107/10390/1869/9986/10765/10015/8061/55809/2305/8925/10463/6742/10589/57466/92815/22929/4185/4723/55585/4520/25855/10016/80198/126626/10105/63891/115752/11337/84232/10724/8861/11143/83990	Breast Carcinoma
GO:0051125	regulation of actin nucleation	5	0.605168	1.32443	0.169811	0.626234	0.578864	200	tags=80%, list=22%, signal=63%	375/55845/10787/10163	Other Solid Cancers
GO:0062125	regulation of mitochondrial gene expression	7	-0.447011	-1.15216	0.285012	0.626257	0.548943	129	tags=71%, list=24%, signal=55%	54931/26164/81554/708/28958	Squamous Cell Lung Carcinoma
GO:0045088	regulation of innate immune response	35	-0.340921	-1.25724	0.155357	0.626506	0.593478	314	tags=46%, list=29%, signal=34%	9470/3965/6885/3146/26057/55223/23369/8772/2099/5062/3822/7187/55269/2033/103/11274	Ovarian Carcinoma
GO:0051259	protein complex oligomerization	10	0.434952	1.10331	0.346614	0.626607	0.563989	62	tags=20%, list=8%, signal=19%	31/23210	Acute Myeloid Leukemia
GO:0006261	DNA-templated DNA replication	16	0.412116	1.25777	0.20331	0.626657	0.572139	108	tags=31%, list=10%, signal=28%	10498/56652/3978/5428/11232	Glioblastoma
GO:0051653	spindle localization	7	-0.562954	-1.33249	0.176685	0.626685	0.570203	190	tags=71%, list=30%, signal=50%	4627/54820/22919/23291/1072	Hepatocellular Carcinoma
GO:0008033	tRNA processing	7	-0.560496	-1.32668	0.176685	0.626685	0.570203	69	tags=43%, list=11%, signal=39%	10667/138716/54802	Hepatocellular Carcinoma
GO:0042325	regulation of phosphorylation	66	-0.289115	-1.1841	0.203612	0.626797	0.572266	339	tags=39%, list=33%, signal=28%	4221/1616/29775/3301/5290/7186/51763/2235/3611/5894/4233/5770/79706/10728/5156/9928/9021/2065/5159/8660/7037/51719/54431/3297/3320/6662	Glioblastoma
GO:0090398	cellular senescence	6	-0.627186	-1.35202	0.133595	0.62681	0.59889	170	tags=83%, list=31%, signal=58%	51343/657/1432/23636/286053	Kidney Carcinoma
GO:0070534	protein K63-linked ubiquitination	6	0.57744	1.37942	0.135211	0.626834	0.578899	6	tags=17%, list=1%, signal=17%	7186	Neuroblastoma
GO:0003300	cardiac muscle hypertrophy	9	0.509347	1.35562	0.136364	0.626834	0.578899	30	tags=22%, list=3%, signal=22%	2146/4089	Neuroblastoma
GO:0014896	muscle hypertrophy	9	0.509347	1.35562	0.136364	0.626834	0.578899	30	tags=22%, list=3%, signal=22%	2146/4089	Neuroblastoma
GO:0014897	striated muscle hypertrophy	9	0.509347	1.35562	0.136364	0.626834	0.578899	30	tags=22%, list=3%, signal=22%	2146/4089	Neuroblastoma
GO:0070507	regulation of microtubule cytoskeleton organization	12	-0.520659	-1.31945	0.136364	0.626834	0.578899	211	tags=33%, list=19%, signal=27%	51510/58497/22919/8874	Neuroblastoma
GO:0032990	cell part morphogenesis	40	-0.377552	-1.28585	0.136591	0.626834	0.578899	264	tags=32%, list=24%, signal=26%	6812/7414/1072/6654/8506/3688/10787/84298/1855/3320/10642/8874/3326	Neuroblastoma
GO:1903829	positive regulation of protein localization	38	-0.381105	-1.27881	0.13486	0.626834	0.578899	85	tags=26%, list=8%, signal=25%	9520/3688/27032/1855/8314/55294/382/3320/8554/3326	Neuroblastoma
GO:0015031	protein transport	112	-0.304843	-1.22494	0.135612	0.626834	0.578899	341	tags=35%, list=30%, signal=27%	415116/64400/84300/54497/93/57589/27072/728489/65220/6812/1678/3842/2029/7249/81555/6993/51510/9520/6566/10531/23041/10490/57511/28952/23265/27032/81876/5978/137492/379/8314/51167/116986/285521/375/55294/131118/382/3320	Neuroblastoma
GO:0048806	genitalia development	5	0.531138	1.15578	0.285714	0.626952	0.549552	135	tags=60%, list=25%, signal=46%	578/7301/5156	Squamous Cell Lung Carcinoma
GO:0031110	regulation of microtubule polymerization or depolymerization	10	-0.559991	-1.34772	0.136888	0.627017	0.579067	21	tags=30%, list=2%, signal=30%	58497/22919/8874	Neuroblastoma
GO:0036297	interstrand cross-link repair	6	0.557408	1.25765	0.204036	0.627307	0.572732	390	tags=83%, list=38%, signal=52%	2188/2177/91442/375748/55215	Glioblastoma
GO:0016051	carbohydrate biosynthetic process	20	-0.418734	-1.32482	0.120408	0.627708	0.601217	425	tags=60%, list=27%, signal=44%	4191/10776/2932/7360/6934/2821/8660/9526/5566/4247/5091/10728	Colorectal Carcinoma
GO:0006644	phospholipid metabolic process	25	0.380482	1.20316	0.218232	0.627846	0.583004	130	tags=32%, list=16%, signal=28%	23167/10390/57217/255738/2222/619189/9517/51477	Pancreatic Carcinoma
GO:0000018	regulation of DNA recombination	11	0.477636	1.22659	0.218605	0.62802	0.583165	84	tags=36%, list=10%, signal=33%	23028/55183/54556/64769	Pancreatic Carcinoma
GO:0048661	positive regulation of smooth muscle cell proliferation	10	0.535912	1.36205	0.119005	0.628041	0.594623	362	tags=40%, list=20%, signal=32%	3725/4193/6885/5031	Non-Small Cell Lung Carcinoma
GO:0006814	sodium ion transport	15	-0.436382	-1.31814	0.118932	0.628041	0.594623	535	tags=53%, list=30%, signal=38%	483/6574/255738/9058/65266/9497/54795/57835	Non-Small Cell Lung Carcinoma
GO:0008150	biological_process	767	0.309305	1.19559	0.163823	0.628224	0.588112	185	tags=23%, list=23%, signal=357%	55061/115548/2146/51430/8660/440/64769/55773/8726/4733/3185/2305/6400/22976/9197/84444/9470/2648/9819/51341/4221/55081/91782/23133/1362/1801/10735/3726/5612/117143/81857/2175/80790/468/2314/23265/26058/5283/11143/7335/2782/2029/54629/359948/9685/6874/4288/5373/10551/283149/1846/124944/3796/3398/29883/54815/26528/8621/9958/51167/54921/84191/490/7323/3239/5045/10300/9603/162/10728/55207/3859/171546/79893/6602/7543/55120/9525/10975/3843/100134934/10490/10589/4089/3658/90639/10776/55070/755/2177/5496/1021/80124/7022/51726/23358/114822/6934/114803/1488/26149/1499/8554/11104/375743/7171/9439/23511/55294/57092/10015/56140/55165/440574/56655/7260/29789/54107/8348/374654/80006/1959/10193/1371/9125/116224/8493/55291/9611/7403/10951/6927/4850/10473/83855/6464/5298/55240/394/27097/83444/56998/7812/138307/47/22919/1411/7443/8498/57217/6434/6657/58533/55312/904/55907/6662/54556/58497/54751/388962/80314/54977/81610/83931/51322/51111/8720/550/149840/7984/7248/5108/54919/151987/6046/7862/85403/266747/9782	Gastric Carcinoma
GO:0019637	organophosphate metabolic process	71	-0.31923	-1.20982	0.17076	0.628655	0.581102	276	tags=37%, list=30%, signal=28%	11261/516/25796/5291/517/4702/4704/4191/4712/4831/4696/10845/4711/374291/9791/6576/2821/79644/205/4729/4708/51144/4717/790955/54539/4694	Other Solid Cancers
GO:0044242	cellular lipid catabolic process	8	-0.456479	-1.09164	0.348178	0.628865	0.566022	186	tags=62%, list=23%, signal=49%	11001/8660/26090/51/5194	Acute Myeloid Leukemia
GO:0007033	vacuole organization	9	-0.538627	-1.35413	0.134725	0.628874	0.600861	129	tags=44%, list=24%, signal=35%	201163/65082/64601/25782	Kidney Carcinoma
GO:0043254	regulation of protein-containing complex assembly	20	0.407157	1.29643	0.135076	0.628874	0.600861	36	tags=25%, list=7%, signal=24%	253725/56681/578/55832/5756	Kidney Carcinoma
GO:0043687	post-translational protein modification	63	0.284633	1.21305	0.135204	0.628874	0.600861	137	tags=41%, list=25%, signal=35%	10155/79016/55070/553115/2034/55832/9655/23608/8915/55585/7327/10617/27097/391712/83892/80279/405/9869/64326/2033/57534/8554/112869/6502/8452/9021	Kidney Carcinoma
GO:0060428	lung epithelium development	5	-0.638155	-1.25587	0.171157	0.629038	0.581456	79	tags=60%, list=9%, signal=55%	6662/79977/4781	Other Solid Cancers
GO:0035601	protein deacylation	7	0.596876	1.39609	0.122772	0.629194	0.60264	13	tags=29%, list=1%, signal=28%	10474/2648	Colorectal Carcinoma
GO:0010592	positive regulation of lamellipodium assembly	7	0.596791	1.39589	0.122772	0.629194	0.60264	97	tags=43%, list=6%, signal=40%	23191/10109/538	Colorectal Carcinoma
GO:0021675	nerve development	7	0.595044	1.3918	0.122772	0.629194	0.60264	519	tags=86%, list=33%, signal=58%	4669/401/3611/2131/3280/4693	Colorectal Carcinoma
GO:0010591	regulation of lamellipodium assembly	8	0.566969	1.38002	0.121094	0.629194	0.60264	97	tags=38%, list=6%, signal=35%	23191/10109/538	Colorectal Carcinoma
GO:0039702	viral budding via host ESCRT complex	8	0.562354	1.36879	0.123047	0.629194	0.60264	388	tags=50%, list=25%, signal=38%	51510/27183/137492/10015	Colorectal Carcinoma
GO:0046755	viral budding	8	0.562354	1.36879	0.123047	0.629194	0.60264	388	tags=50%, list=25%, signal=38%	51510/27183/137492/10015	Colorectal Carcinoma
GO:0097061	dendritic spine organization	5	0.640973	1.35132	0.123203	0.629194	0.60264	557	tags=80%, list=35%, signal=52%	3675/375/998/23613	Colorectal Carcinoma
GO:0050829	defense response to Gram-negative bacterium	5	0.640726	1.3508	0.123203	0.629194	0.60264	240	tags=40%, list=15%, signal=34%	245939/29102	Colorectal Carcinoma
GO:0034243	regulation of transcription elongation by RNA polymerase II	16	0.439257	1.32889	0.121756	0.629194	0.60264	126	tags=25%, list=8%, signal=23%	51586/10025/10614/57117	Colorectal Carcinoma
GO:0002218	activation of innate immune response	26	0.379195	1.30477	0.121673	0.629194	0.60264	219	tags=31%, list=14%, signal=27%	5062/4669/9698/6714/10614/10084/9111/8061	Colorectal Carcinoma
GO:0042180	cellular ketone metabolic process	20	0.399838	1.29891	0.123047	0.629194	0.60264	254	tags=40%, list=16%, signal=34%	27235/4704/2326/57834/341/3667/23590/207	Colorectal Carcinoma
GO:0034220	monoatomic ion transmembrane transport	68	0.294588	1.25978	0.122093	0.629194	0.60264	385	tags=35%, list=24%, signal=28%	283537/4697/6948/3064/2783/374291/1317/168620/538/93380/7417/539/1146/23155/55240/10632/6533/114789/1351/57010/292/9722/784/51310	Colorectal Carcinoma
GO:0002285	lymphocyte activation involved in immune response	13	0.493081	1.30502	0.164404	0.62936	0.589175	189	tags=54%, list=23%, signal=42%	22976/4221/3726/51111/149840/7248/440275	Gastric Carcinoma
GO:0044255	cellular lipid metabolic process	64	-0.34099	-1.26557	0.137725	0.629671	0.581519	100	tags=19%, list=9%, signal=18%	79644/3422/10558/284486/27349/29956/24/55294/131118/51102/47/6901	Neuroblastoma
GO:0036211	protein modification process	123	-0.267144	-1.2014	0.135783	0.629751	0.601699	113	tags=27%, list=21%, signal=27%	8813/55181/5290/1453/4194/6794/84901/1956/11274/27338/10277/8239/4247/55611/8314/79893/7428/25831/5770/29883/3611/5573/79031/7328/286053/9219/25782/94005/54583/29880/896/2260/4780	Kidney Carcinoma
GO:0120034	positive regulation of plasma membrane bounded cell projection assembly	16	0.437732	1.32427	0.123752	0.62986	0.603278	425	tags=50%, list=27%, signal=37%	3064/23191/10109/538/202018/998/9696/10163	Colorectal Carcinoma
GO:0007033	vacuole organization	32	0.354711	1.28181	0.123574	0.62986	0.603278	302	tags=28%, list=19%, signal=23%	4669/51542/5861/51510/27183/65082/79142/55207/2131	Colorectal Carcinoma
GO:0017004	cytochrome complex assembly	8	0.508818	1.28416	0.156504	0.630101	0.596884	203	tags=50%, list=19%, signal=41%	388753/3052/285521/28958	Ovarian Carcinoma
GO:0009566	fertilization	8	0.529187	1.22129	0.220635	0.630251	0.585237	96	tags=38%, list=12%, signal=33%	55585/55726/10919	Pancreatic Carcinoma
GO:0061458	reproductive system development	18	0.413774	1.20751	0.22061	0.630251	0.585237	76	tags=28%, list=9%, signal=26%	55585/1495/25976/6714/1499	Pancreatic Carcinoma
GO:1902115	regulation of organelle assembly	15	0.42646	1.19383	0.220089	0.630251	0.585237	115	tags=33%, list=14%, signal=29%	6714/9525/10919/2648/2932	Pancreatic Carcinoma
GO:0001819	positive regulation of cytokine production	15	0.426346	1.19351	0.220089	0.630251	0.585237	296	tags=53%, list=37%, signal=34%	6714/2648/55612/7855/405/11146/7186/965	Pancreatic Carcinoma
GO:0014074	response to purine-containing compound	9	-0.573215	-1.34239	0.138329	0.630398	0.58219	81	tags=67%, list=7%, signal=62%	8061/5970/2946/23028/610/159	Neuroblastoma
GO:0034765	regulation of monoatomic ion transmembrane transport	21	-0.439343	-1.29866	0.138399	0.630398	0.58219	247	tags=57%, list=22%, signal=45%	144245/3752/483/65266/8913/84502/3688/3765/4697/784/610/9722	Neuroblastoma
GO:0034446	substrate adhesion-dependent cell spreading	8	-0.512047	-1.31647	0.165354	0.630593	0.59033	72	tags=75%, list=9%, signal=69%	3685/5295/5829/10979/3611/8874	Gastric Carcinoma
GO:0090263	positive regulation of canonical Wnt signaling pathway	8	-0.508897	-1.30837	0.165354	0.630593	0.59033	117	tags=38%, list=14%, signal=32%	25805/3611/259266	Gastric Carcinoma
GO:0007275	multicellular organism development	248	0.262941	1.17679	0.165584	0.630593	0.59033	193	tags=27%, list=24%, signal=30%	2146/8660/64769/55773/8726/22976/2648/55081/23133/3726/2175/80790/468/26058/2782/6874/10551/1846/3796/3398/490/3239/5045/10300/162/10728/3859/79893/6602/7543/9525/4089/3658/2177/1021/7022/51726/6934/114803/1499/55294/56140/1959/10193/7403/6927/4850/6464/83444/56998/7812/1411/6434/6657/6662/58497/83931/51111/149840/7248/5108/6046/7862/9782/440275/5339/10474	Gastric Carcinoma
GO:0070129	regulation of mitochondrial translation	6	-0.472464	-1.14633	0.287841	0.630768	0.552897	129	tags=83%, list=24%, signal=64%	54931/26164/81554/708/28958	Squamous Cell Lung Carcinoma
GO:0010959	regulation of metal ion transport	14	-0.440419	-1.23016	0.205433	0.630806	0.575927	276	tags=43%, list=27%, signal=32%	51763/9001/468/144245/5159/51719	Glioblastoma
GO:0043067	regulation of programmed cell death	82	0.258514	1.12932	0.247059	0.630815	0.563688	136	tags=23%, list=16%, signal=22%	6777/55308/2879/5978/285237/116986/57215/4193/10296/8837/11035/831/5295/578/10413/5607/9181/677/51124	Oral Cavity Carcinoma
GO:0006626	protein targeting to mitochondrion	16	0.429955	1.24345	0.190705	0.63089	0.575242	230	tags=50%, list=28%, signal=37%	130916/7323/6720/728489/9868/90580/9141/55486	Small Cell Lung Carcinoma
GO:0031331	positive regulation of cellular catabolic process	54	-0.290027	-1.23657	0.119741	0.630906	0.597335	274	tags=31%, list=15%, signal=27%	664/10236/25904/55571/23376/29072/3146/25782/51441/167227/55626/5770/26058/472/9125/3184/56478	Non-Small Cell Lung Carcinoma
GO:0032206	positive regulation of telomere maintenance	6	-0.546108	-1.27303	0.191038	0.630956	0.575302	71	tags=50%, list=9%, signal=46%	25913/79035/11284	Small Cell Lung Carcinoma
GO:0033043	regulation of organelle organization	101	-0.260558	-1.14827	0.205788	0.6311	0.576195	310	tags=37%, list=30%, signal=28%	23191/10677/5290/196528/6720/3021/9319/90427/51763/9869/9001/9787/1398/382/4233/5829/5156/6599/7046/7879/10155/51019/5159/9898/114822/7037/6597/25913/8452/6601/4798/23613/51451/10015/8289/9183/5977	Glioblastoma
GO:0051276	chromosome organization	46	0.283881	1.12738	0.288435	0.631219	0.553292	184	tags=43%, list=34%, signal=32%	256006/84464/8968/100507650/3835/3326/91782/26065/29117/8354/1063/54921/100134934/286053/27183/324/57697/11004/157570/2177	Squamous Cell Lung Carcinoma
GO:0032386	regulation of intracellular transport	50	-0.308081	-1.2413	0.124248	0.631317	0.604673	194	tags=20%, list=12%, signal=18%	9777/9520/7531/5566/10456/51366/51496/3843/55294/85366	Colorectal Carcinoma
GO:0035303	regulation of dephosphorylation	15	-0.48982	-1.31575	0.139118	0.631324	0.583045	125	tags=33%, list=11%, signal=30%	55626/11035/55291/9887/3326	Neuroblastoma
GO:0048485	sympathetic nervous system development	6	-0.632041	-1.30376	0.139104	0.631324	0.583045	49	tags=83%, list=4%, signal=80%	7021/9464/8929/429/6664	Neuroblastoma
GO:0046890	regulation of lipid biosynthetic process	13	-0.381051	-1.15154	0.247619	0.631444	0.56425	128	tags=38%, list=15%, signal=33%	6720/51360/11261/8720/22937	Oral Cavity Carcinoma
GO:0010927	cellular component assembly involved in morphogenesis	10	-0.492991	-1.24901	0.206186	0.631524	0.576582	174	tags=60%, list=17%, signal=50%	5239/4089/7139/5156/5159/8837	Glioblastoma
GO:0002377	immunoglobulin production	12	-0.496439	-1.35735	0.124744	0.631743	0.605082	433	tags=58%, list=27%, signal=43%	54537/2821/51111/6810/7186/56941/10721	Colorectal Carcinoma
GO:0099003	vesicle-mediated transport in synapse	19	0.403186	1.28428	0.124752	0.631743	0.605082	146	tags=26%, list=9%, signal=24%	382/115548/23191/5217/4218	Colorectal Carcinoma
GO:0045824	negative regulation of innate immune response	10	-0.516026	-1.36996	0.120729	0.63178	0.598162	169	tags=50%, list=9%, signal=46%	9958/51441/3965/26058/25939	Non-Small Cell Lung Carcinoma
GO:0032206	positive regulation of telomere maintenance	17	-0.420237	-1.33151	0.121065	0.63178	0.598162	46	tags=35%, list=3%, signal=35%	25913/11284/4361/472/3184/84464	Non-Small Cell Lung Carcinoma
GO:0035967	cellular response to topologically incorrect protein	19	-0.408797	-1.33143	0.120773	0.63178	0.598162	246	tags=37%, list=14%, signal=32%	23376/10956/65992/5770/468/550/51009	Non-Small Cell Lung Carcinoma
GO:0001843	neural tube closure	17	-0.418173	-1.32497	0.121065	0.63178	0.598162	544	tags=71%, list=31%, signal=49%	25831/5916/79977/5566/6046/9585/7249/7248/29072/6692/4036/10653	Non-Small Cell Lung Carcinoma
GO:0014020	primary neural tube formation	17	-0.418173	-1.32497	0.121065	0.63178	0.598162	544	tags=71%, list=31%, signal=49%	25831/5916/79977/5566/6046/9585/7249/7248/29072/6692/4036/10653	Non-Small Cell Lung Carcinoma
GO:0060606	tube closure	17	-0.418173	-1.32497	0.121065	0.63178	0.598162	544	tags=71%, list=31%, signal=49%	25831/5916/79977/5566/6046/9585/7249/7248/29072/6692/4036/10653	Non-Small Cell Lung Carcinoma
GO:1903530	regulation of secretion by cell	21	0.41876	1.26848	0.166193	0.631821	0.591479	119	tags=33%, list=15%, signal=29%	8660/2029/9525/4089/6934/10015/7260	Gastric Carcinoma
GO:0034612	response to tumor necrosis factor	6	-0.829171	-2.00617	0.00315054	0.631841	0.6289	60	tags=83%, list=15%, signal=72%	7186/7189/2131/329/6885	Other Sarcomas
GO:0071356	cellular response to tumor necrosis factor	6	-0.829171	-2.00617	0.00315054	0.631841	0.6289	60	tags=83%, list=15%, signal=72%	7186/7189/2131/329/6885	Other Sarcomas
GO:0006066	alcohol metabolic process	10	0.727056	1.84422	0.0020399	0.631841	0.6289	66	tags=70%, list=16%, signal=60%	3705/47/22937/64768/8720/10901/51360	Other Sarcomas
GO:1901615	organic hydroxy compound metabolic process	10	0.727056	1.84422	0.0020399	0.631841	0.6289	66	tags=70%, list=16%, signal=60%	3705/47/22937/64768/8720/10901/51360	Other Sarcomas
GO:0071456	cellular response to hypoxia	8	0.753418	1.76545	0.00382066	0.631841	0.6289	46	tags=50%, list=11%, signal=45%	4194/9520/4193/6392	Other Sarcomas
GO:0016072	rRNA metabolic process	6	0.79741	1.71052	0.00348268	0.631841	0.6289	82	tags=83%, list=20%, signal=68%	64768/55695/23029/85395/6597	Other Sarcomas
GO:0033554	cellular response to stress	88	0.416555	1.70108	0.00193352	0.631841	0.6289	120	tags=45%, list=29%, signal=41%	2175/8493/4669/4194/4221/22937/9520/4193/3014/7319/25913/23126/55719/51366/8720/6392/2794/29035/51341/80233/10155/151987/51360/54870/84153/1421/6597/54468/8140/673/54107/80124/9973/1398/55257/55215/23376/6794/3980/6720	Other Sarcomas
GO:0090169	regulation of spindle assembly	5	-0.664878	-1.42358	0.122105	0.631983	0.598355	523	tags=80%, list=29%, signal=57%	4733/9525/51510/5119	Non-Small Cell Lung Carcinoma
GO:0060586	multicellular organismal-level iron ion homeostasis	5	-0.664786	-1.42338	0.122105	0.631983	0.598355	308	tags=100%, list=17%, signal=83%	4669/3658/8692/114781	Non-Small Cell Lung Carcinoma
GO:0045066	regulatory T cell differentiation	6	-0.619088	-1.40321	0.123043	0.631983	0.598355	313	tags=67%, list=18%, signal=55%	2177/604/55626/3965	Non-Small Cell Lung Carcinoma
GO:0045589	regulation of regulatory T cell differentiation	6	-0.619088	-1.40321	0.123043	0.631983	0.598355	313	tags=67%, list=18%, signal=55%	2177/604/55626/3965	Non-Small Cell Lung Carcinoma
GO:0007566	embryo implantation	6	0.637542	1.37954	0.122523	0.631983	0.598355	320	tags=50%, list=18%, signal=41%	55585/708/64750	Non-Small Cell Lung Carcinoma
GO:0031112	positive regulation of microtubule polymerization or depolymerization	6	0.63697	1.3783	0.122523	0.631983	0.598355	1	tags=17%, list=0%, signal=17%	22919	Non-Small Cell Lung Carcinoma
GO:0030225	macrophage differentiation	9	0.548033	1.35009	0.123239	0.631983	0.598355	241	tags=33%, list=14%, signal=29%	2629/3297/2625	Non-Small Cell Lung Carcinoma
GO:0090090	negative regulation of canonical Wnt signaling pathway	16	0.472199	1.34814	0.122867	0.631983	0.598355	231	tags=31%, list=13%, signal=27%	1432/2735/1649/6657/1000	Non-Small Cell Lung Carcinoma
GO:1902692	regulation of neuroblast proliferation	8	-0.543681	-1.34559	0.122402	0.631983	0.598355	486	tags=62%, list=27%, signal=46%	1499/3688/404037/259266/63827	Non-Small Cell Lung Carcinoma
GO:0016042	lipid catabolic process	25	0.404432	1.31368	0.123397	0.631983	0.598355	37	tags=12%, list=2%, signal=12%	55627/8578/2629	Non-Small Cell Lung Carcinoma
GO:0006986	response to unfolded protein	24	-0.372769	-1.30912	0.122078	0.631983	0.598355	342	tags=42%, list=19%, signal=34%	23197/3320/23376/10956/27129/3326/65992/5770/468/51009	Non-Small Cell Lung Carcinoma
GO:0001944	vasculature development	78	0.31439	1.28473	0.123422	0.631983	0.598355	430	tags=33%, list=24%, signal=26%	7763/6464/4041/55294/2064/4193/3674/1432/79893/4627/1649/10052/677/57608/3164/1000/63943/57534/2296/6667/1893/4881/1317/4780/8061/6050	Non-Small Cell Lung Carcinoma
GO:0001836	release of cytochrome c from mitochondria	5	0.571251	1.17845	0.248214	0.632161	0.56489	202	tags=40%, list=23%, signal=31%	578/51024	Oral Cavity Carcinoma
GO:0045839	negative regulation of mitotic nuclear division	5	-0.618694	-1.30688	0.181172	0.632501	0.575495	156	tags=80%, list=25%, signal=61%	9319/51451/10201/54998	Hepatocellular Carcinoma
GO:0051784	negative regulation of nuclear division	5	-0.618694	-1.30688	0.181172	0.632501	0.575495	156	tags=80%, list=25%, signal=61%	9319/51451/10201/54998	Hepatocellular Carcinoma
GO:0015711	organic anion transport	13	-0.440791	-1.27399	0.180657	0.632501	0.575495	105	tags=38%, list=17%, signal=33%	54977/54407/8660/6513/51024	Hepatocellular Carcinoma
GO:0019221	cytokine-mediated signaling pathway	13	0.422871	1.26369	0.180617	0.632501	0.575495	54	tags=23%, list=9%, signal=22%	10413/8061/2131	Hepatocellular Carcinoma
GO:0050808	synapse organization	16	-0.402317	-1.25557	0.180633	0.632501	0.575495	170	tags=44%, list=27%, signal=33%	10163/7846/3480/23191/1499/1072/375	Hepatocellular Carcinoma
GO:1902533	positive regulation of intracellular signal transduction	40	-0.303673	-1.20285	0.179856	0.632501	0.575495	162	tags=40%, list=26%, signal=32%	7037/84219/79726/7335/3480/10818/5290/5883/3326/54468/55593/1499/23291/2033/7186/51024	Hepatocellular Carcinoma
GO:0007417	central nervous system development	41	-0.303201	-1.19829	0.179159	0.632501	0.575495	141	tags=32%, list=22%, signal=26%	3480/10818/3326/54468/1499/54407/23291/6928/23512/8660/6513/7360/4722	Hepatocellular Carcinoma
GO:0071840	cellular component organization or biogenesis	315	0.199461	1.12441	0.180905	0.632501	0.575495	120	tags=22%, list=19%, signal=36%	5977/84464/57492/84942/80314/9325/80010/1994/7443/167227/8683/25937/10413/4669/23038/5586/7003/2889/23317/27338/8061/51631/653720/51124/8289/11284/80198/9326/57697/51742/4221/2131/221927/10539/55209/27183/55257/63916/286053/6836/100134934/116224/63922/7349/201254/5892/3508/57589/5890/79075/10300/5756/374969/5870/202018/112398/79718/54496/56851/54107/57466/7094/55193/54556/29072/55845/994/54516/55654/51042	Hepatocellular Carcinoma
GO:0007259	receptor signaling pathway via JAK-STAT	10	-0.425021	-1.09572	0.352	0.633104	0.569837	193	tags=50%, list=24%, signal=39%	79893/2322/6776/1443/6777	Acute Myeloid Leukemia
GO:0097696	receptor signaling pathway via STAT	10	-0.425021	-1.09572	0.352	0.633104	0.569837	193	tags=50%, list=24%, signal=39%	79893/2322/6776/1443/6777	Acute Myeloid Leukemia
GO:0045445	myoblast differentiation	12	-0.399349	-1.09322	0.351738	0.633104	0.569837	138	tags=33%, list=17%, signal=28%	55193/9794/10521/6597	Acute Myeloid Leukemia
GO:0000082	G1/S transition of mitotic cell cycle	21	-0.327765	-1.08423	0.352	0.633104	0.569837	176	tags=29%, list=21%, signal=23%	324/51322/55193/55626/7015/6597	Acute Myeloid Leukemia
GO:0002221	pattern recognition receptor signaling pathway	9	-0.427293	-1.06589	0.352113	0.633104	0.569837	92	tags=33%, list=11%, signal=30%	8061/7301/4057	Acute Myeloid Leukemia
GO:0031098	stress-activated protein kinase signaling cascade	15	0.439459	1.41008	0.143425	0.633148	0.584729	244	tags=53%, list=22%, signal=42%	7186/51562/4221/1956/4609/9611/1616/5911	Neuroblastoma
GO:0051403	stress-activated MAPK cascade	15	0.439459	1.41008	0.143425	0.633148	0.584729	244	tags=53%, list=22%, signal=42%	7186/51562/4221/1956/4609/9611/1616/5911	Neuroblastoma
GO:0006096	glycolytic process	6	0.57182	1.366	0.143662	0.633148	0.584729	163	tags=67%, list=15%, signal=57%	201163/8870/64223/9611	Neuroblastoma
GO:0010952	positive regulation of peptidase activity	6	0.570432	1.36268	0.143662	0.633148	0.584729	182	tags=67%, list=16%, signal=56%	9141/1944/4609/51024	Neuroblastoma
GO:0001657	ureteric bud development	6	0.569347	1.36009	0.143662	0.633148	0.584729	187	tags=50%, list=17%, signal=42%	4089/4609/6662	Neuroblastoma
GO:0001823	mesonephros development	6	0.569347	1.36009	0.143662	0.633148	0.584729	187	tags=50%, list=17%, signal=42%	4089/4609/6662	Neuroblastoma
GO:0072163	mesonephric epithelium development	6	0.569347	1.36009	0.143662	0.633148	0.584729	187	tags=50%, list=17%, signal=42%	4089/4609/6662	Neuroblastoma
GO:0072164	mesonephric tubule development	6	0.569347	1.36009	0.143662	0.633148	0.584729	187	tags=50%, list=17%, signal=42%	4089/4609/6662	Neuroblastoma
GO:0045926	negative regulation of growth	11	0.455089	1.32799	0.141509	0.633148	0.584729	109	tags=27%, list=10%, signal=25%	4089/10370/5931	Neuroblastoma
GO:0006520	amino acid metabolic process	15	-0.488559	-1.31236	0.140496	0.633148	0.584729	302	tags=60%, list=27%, signal=44%	5188/10841/124454/468/440/10667/79587/159/2356	Neuroblastoma
GO:0048193	Golgi vesicle transport	25	-0.424189	-1.30321	0.143236	0.633148	0.584729	265	tags=40%, list=24%, signal=31%	80006/81555/23041/10490/57511/553115/28952/63932/27032/81876	Neuroblastoma
GO:0022904	respiratory electron transport chain	18	-0.461603	-1.303	0.143251	0.633148	0.584729	195	tags=61%, list=17%, signal=51%	1350/9997/4729/11232/1345/92014/4697/374291/6392/54949/6901	Neuroblastoma
GO:0046173	polyol biosynthetic process	5	-0.673641	-1.3005	0.143084	0.633148	0.584729	91	tags=40%, list=8%, signal=37%	10558/64768	Neuroblastoma
GO:0021543	pallium development	17	-0.470248	-1.29898	0.142458	0.633148	0.584729	49	tags=24%, list=4%, signal=23%	429/57178/6513/10642	Neuroblastoma
GO:0007601	visual perception	5	-0.671527	-1.29642	0.143084	0.633148	0.584729	62	tags=40%, list=6%, signal=38%	24/131118	Neuroblastoma
GO:0051248	negative regulation of protein metabolic process	70	0.252347	1.21538	0.142587	0.633148	0.584729	181	tags=30%, list=16%, signal=27%	7411/23367/4089/51637/54984/51322/201163/4194/51547/103/4221/1956/5581/9125/5894/54386/10776/2629/2905/10605/3843	Neuroblastoma
GO:0042060	wound healing	38	0.337398	1.26178	0.125241	0.63315	0.606429	372	tags=34%, list=24%, signal=27%	5894/26127/51510/27183/6714/57834/3611/5291/2776/55207/2131/5747/3172	Colorectal Carcinoma
GO:0003229	ventricular cardiac muscle tissue development	10	0.510873	1.33242	0.12549	0.633346	0.606617	98	tags=30%, list=6%, signal=28%	4669/1482/7139	Colorectal Carcinoma
GO:0097581	lamellipodium organization	8	0.528648	1.22005	0.222222	0.633447	0.588204	56	tags=25%, list=7%, signal=24%	10163/6714	Pancreatic Carcinoma
GO:0006354	DNA-templated transcription elongation	17	0.416664	1.19808	0.222384	0.633447	0.588204	118	tags=29%, list=15%, signal=26%	55726/10614/57117/1499/8861	Pancreatic Carcinoma
GO:0001501	skeletal system development	20	0.402535	1.20584	0.222701	0.633454	0.588211	167	tags=35%, list=21%, signal=28%	25976/6714/60484/1499/2648/79648/4041	Pancreatic Carcinoma
GO:0006303	double-strand break repair via nonhomologous end joining	7	-0.498716	-1.23097	0.224	0.633656	0.588398	94	tags=57%, list=12%, signal=51%	51341/56941/54537/11284	Pancreatic Carcinoma
GO:0007040	lysosome organization	6	-0.522795	-1.22926	0.230366	0.633656	0.588398	8	tags=100%, list=1%, signal=100%	55004/65082/5119/7879/83985	Pancreatic Carcinoma
GO:0080171	lytic vacuole organization	6	-0.522795	-1.22926	0.230366	0.633656	0.588398	8	tags=100%, list=1%, signal=100%	55004/65082/5119/7879/83985	Pancreatic Carcinoma
GO:0014032	neural crest cell development	5	-0.566625	-1.22675	0.230964	0.633656	0.588398	354	tags=100%, list=44%, signal=57%	5594/6662/202018/657	Pancreatic Carcinoma
GO:0014033	neural crest cell differentiation	5	-0.566625	-1.22675	0.230964	0.633656	0.588398	354	tags=100%, list=44%, signal=57%	5594/6662/202018/657	Pancreatic Carcinoma
GO:0048864	stem cell development	5	-0.566625	-1.22675	0.230964	0.633656	0.588398	354	tags=100%, list=44%, signal=57%	5594/6662/202018/657	Pancreatic Carcinoma
GO:0060041	retina development in camera-type eye	5	0.611909	1.22018	0.225329	0.633656	0.588398	287	tags=80%, list=36%, signal=52%	6597/4041/2782/23210	Pancreatic Carcinoma
GO:0007612	learning	5	0.610483	1.21733	0.230263	0.633656	0.588398	309	tags=80%, list=38%, signal=50%	55236/8554/266743/440275	Pancreatic Carcinoma
GO:0009636	response to toxic substance	11	0.473523	1.21603	0.226357	0.633656	0.588398	136	tags=36%, list=17%, signal=31%	23028/4193/10919/8242	Pancreatic Carcinoma
GO:0022412	cellular process involved in reproduction in multicellular organism	21	0.397428	1.20562	0.224719	0.633656	0.588398	125	tags=33%, list=15%, signal=29%	10658/79670/6714/1499/10919/284067/8549	Pancreatic Carcinoma
GO:0007416	synapse assembly	8	0.522354	1.20552	0.230159	0.633656	0.588398	269	tags=62%, list=33%, signal=42%	1499/7855/382/999/266743	Pancreatic Carcinoma
GO:0006006	glucose metabolic process	14	0.434586	1.20414	0.225037	0.633656	0.588398	245	tags=50%, list=30%, signal=35%	6714/3667/6934/2648/4041/2821/230	Pancreatic Carcinoma
GO:1904035	regulation of epithelial cell apoptotic process	6	0.567586	1.20224	0.224194	0.633656	0.588398	218	tags=50%, list=27%, signal=37%	6934/5584/677	Pancreatic Carcinoma
GO:0002791	regulation of peptide secretion	7	0.540123	1.19989	0.22807	0.633656	0.588398	167	tags=57%, list=21%, signal=46%	2029/3667/6934/4041	Pancreatic Carcinoma
GO:0046883	regulation of hormone secretion	7	0.540123	1.19989	0.22807	0.633656	0.588398	167	tags=57%, list=21%, signal=46%	2029/3667/6934/4041	Pancreatic Carcinoma
GO:0050796	regulation of insulin secretion	7	0.540123	1.19989	0.22807	0.633656	0.588398	167	tags=57%, list=21%, signal=46%	2029/3667/6934/4041	Pancreatic Carcinoma
GO:0090087	regulation of peptide transport	7	0.540123	1.19989	0.22807	0.633656	0.588398	167	tags=57%, list=21%, signal=46%	2029/3667/6934/4041	Pancreatic Carcinoma
GO:0090276	regulation of peptide hormone secretion	7	0.540123	1.19989	0.22807	0.633656	0.588398	167	tags=57%, list=21%, signal=46%	2029/3667/6934/4041	Pancreatic Carcinoma
GO:0043954	cellular component maintenance	7	0.539998	1.19962	0.22807	0.633656	0.588398	158	tags=43%, list=20%, signal=35%	7082/3675/382	Pancreatic Carcinoma
GO:0051222	positive regulation of protein transport	24	0.380553	1.18954	0.227336	0.633656	0.588398	158	tags=38%, list=20%, signal=31%	4193/2064/51496/6714/6934/2932/51366/7855/382	Pancreatic Carcinoma
GO:1904951	positive regulation of establishment of protein localization	24	0.380553	1.18954	0.227336	0.633656	0.588398	158	tags=38%, list=20%, signal=31%	4193/2064/51496/6714/6934/2932/51366/7855/382	Pancreatic Carcinoma
GO:0097191	extrinsic apoptotic signaling pathway	17	-0.360511	-1.1887	0.226115	0.633656	0.588398	78	tags=29%, list=10%, signal=27%	3685/1616/939/10572/7046	Pancreatic Carcinoma
GO:1903311	regulation of mRNA metabolic process	27	0.365304	1.18035	0.229822	0.633656	0.588398	258	tags=44%, list=32%, signal=31%	10658/79670/29883/56478/1994/8241/9967/22794/677/26058/3184/7186	Pancreatic Carcinoma
GO:0044248	cellular catabolic process	91	0.289572	1.16172	0.229746	0.633656	0.588398	291	tags=42%, list=36%, signal=30%	10658/79670/2011/6714/51322/29883/255738/56478/9525/3667/493856/10919/10273/2932/9517/1994/7855/6996/9817/27072/9887/8241/405/9967/51028/29982/22794/677/6901/26058/3184/5194/7186/81876/1513/56834/79142/201163	Pancreatic Carcinoma
GO:0007010	cytoskeleton organization	74	0.298396	1.16172	0.229346	0.633656	0.588398	178	tags=30%, list=22%, signal=26%	7082/56288/10163/55726/2011/6714/1499/9525/54919/9857/284067/2648/2932/9948/79648/5584/84612/382/51019/10049/10735/50848	Pancreatic Carcinoma
GO:0007417	central nervous system development	61	0.303046	1.15404	0.230189	0.633656	0.588398	139	tags=25%, list=17%, signal=22%	23028/57680/2064/6714/60484/55236/1499/1952/9525/2648/2932/8861/9948/25911/79648	Pancreatic Carcinoma
GO:0045670	regulation of osteoclast differentiation	10	0.531004	1.34958	0.124334	0.633677	0.599959	406	tags=40%, list=23%, signal=31%	55294/1051/10401/7189	Non-Small Cell Lung Carcinoma
GO:0042593	glucose homeostasis	33	-0.333421	-1.28337	0.124294	0.633677	0.599959	255	tags=27%, list=14%, signal=24%	6814/2821/6597/51167/240/54795/6810/6774/57727	Non-Small Cell Lung Carcinoma
GO:0009056	catabolic process	307	-0.195958	-1.10233	0.12415	0.633677	0.599959	343	tags=24%, list=19%, signal=24%	7249/23197/5825/79699/65082/8239/5313/9123/5826/23405/8692/664/11001/25976/10004/79102/3320/27429/10236/10949/25904/55571/7248/23376/10956/960/2821/9342/29072/8241/51510/3326/3146/27183/1411/51028/51179/25782/4036/9097/51569/51441/22794/167227/55626/65992/5770/57589/80198/79718/23644/550/9001/26058/2653/51009/79876/5861/324/279/2947/6599/25939/472/9125/6774/6499/23265/84871/3184/23291/114088/56478/5119	Non-Small Cell Lung Carcinoma
GO:0045834	positive regulation of lipid metabolic process	8	0.528729	1.25561	0.192246	0.633908	0.577993	270	tags=75%, list=32%, signal=51%	2181/6720/3480/339221/8525/5156	Small Cell Lung Carcinoma
GO:0048812	neuron projection morphogenesis	13	-0.492583	-1.35172	0.137143	0.633963	0.605723	101	tags=46%, list=18%, signal=39%	60/80128/23405/6794/8239/653269	Kidney Carcinoma
GO:0042060	wound healing	18	-0.438611	-1.32457	0.137476	0.633963	0.605723	152	tags=56%, list=28%, signal=41%	10413/5291/1432/6814/5290/4627/1398/26127/3611/4780	Kidney Carcinoma
GO:0010332	response to gamma radiation	5	0.653755	1.34722	0.139059	0.633982	0.605742	61	tags=40%, list=11%, signal=36%	578/4221	Kidney Carcinoma
GO:0070371	ERK1 and ERK2 cascade	6	-0.62469	-1.34664	0.139489	0.633982	0.605742	129	tags=67%, list=24%, signal=52%	201163/1956/5770/677	Kidney Carcinoma
GO:1901873	regulation of post-translational protein modification	14	0.462442	1.34107	0.139485	0.633982	0.605742	136	tags=57%, list=25%, signal=44%	553115/2034/8915/80279/405/8554/6502/8452	Kidney Carcinoma
GO:0050792	regulation of viral process	11	0.484634	1.31088	0.138829	0.633982	0.605742	106	tags=45%, list=19%, signal=37%	10155/7301/3146/27183/9869	Kidney Carcinoma
GO:0006508	proteolysis	65	-0.303772	-1.23417	0.139837	0.633982	0.605742	89	tags=34%, list=16%, signal=32%	80758/324/1453/51322/79718/11274/27338/10277/8239/54998/55611/81555/8314/4627/7428/116224/25831/79031/51107/7328/10296/4780	Kidney Carcinoma
GO:0071310	cellular response to organic substance	67	-0.300655	-1.22918	0.138934	0.633982	0.605742	65	tags=21%, list=12%, signal=21%	55183/8061/1488/1398/468/5770/31/25976/29883/3611/5573/677/9564/4780	Kidney Carcinoma
GO:1904029	regulation of cyclin-dependent protein kinase activity	10	-0.462017	-1.2668	0.192612	0.633998	0.578075	33	tags=40%, list=4%, signal=39%	4221/80279/324/9134	Small Cell Lung Carcinoma
GO:0060627	regulation of vesicle-mediated transport	23	0.383694	1.22894	0.192901	0.633998	0.578075	103	tags=26%, list=12%, signal=24%	3685/23317/2181/4735/54521/164	Small Cell Lung Carcinoma
GO:0042113	B cell activation	16	-0.428196	-1.2393	0.207254	0.633999	0.578842	177	tags=31%, list=17%, signal=26%	51341/8660/7037/196/54537	Glioblastoma
GO:0060326	cell chemotaxis	9	-0.475828	-1.29549	0.167109	0.634208	0.593714	111	tags=44%, list=14%, signal=39%	240/2549/5156/79647	Gastric Carcinoma
GO:0008053	mitochondrial fusion	5	-0.609909	-1.31422	0.1675	0.634236	0.59374	9	tags=100%, list=1%, signal=100%	55486/84749/55669/578	Gastric Carcinoma
GO:1901222	regulation of non-canonical NF-kappaB signal transduction	8	-0.503438	-1.29434	0.167979	0.634236	0.59374	190	tags=62%, list=24%, signal=48%	114900/2033/9111/5970/3611	Gastric Carcinoma
GO:0071456	cellular response to hypoxia	8	-0.501205	-1.2886	0.167979	0.634236	0.59374	144	tags=38%, list=18%, signal=31%	538/64223/10869	Gastric Carcinoma
GO:0001890	placenta development	15	-0.371186	-1.09753	0.353183	0.634456	0.571054	247	tags=60%, list=30%, signal=43%	10049/899/79893/64783/5747/9394/8061/10155/29072	Acute Myeloid Leukemia
GO:0010632	regulation of epithelial cell migration	6	-0.495045	-1.16234	0.249448	0.6345	0.56698	63	tags=50%, list=7%, signal=47%	8766/3675/498	Oral Cavity Carcinoma
GO:0014002	astrocyte development	6	0.665881	1.56517	0.0525602	0.634526	0.614958	33	tags=33%, list=2%, signal=33%	9839/1021	Breast Carcinoma
GO:0021549	cerebellum development	16	-0.518291	-1.47245	0.0523256	0.634526	0.614958	135	tags=38%, list=9%, signal=35%	4669/473/51286/4192/8925/8861	Breast Carcinoma
GO:0060041	retina development in camera-type eye	10	-0.600896	-1.47114	0.0526316	0.634526	0.614958	563	tags=70%, list=36%, signal=45%	2782/6597/4669/6662/493/7020/55636	Breast Carcinoma
GO:0006511	ubiquitin-dependent protein catabolic process	49	-0.310078	-1.1972	0.207792	0.634848	0.579617	342	tags=43%, list=33%, signal=30%	80232/5527/79718/55236/7327/63891/8239/114088/9147/51009/6599/6400/83892/9928/51322/64320/9320/8452/54431/10273/23291	Glioblastoma
GO:0045742	positive regulation of epidermal growth factor receptor signaling pathway	5	-0.661391	-1.41611	0.126316	0.635049	0.601258	87	tags=40%, list=5%, signal=38%	9001/9125	Non-Small Cell Lung Carcinoma
GO:1901186	positive regulation of ERBB signaling pathway	5	-0.661391	-1.41611	0.126316	0.635049	0.601258	87	tags=40%, list=5%, signal=38%	9001/9125	Non-Small Cell Lung Carcinoma
GO:0060351	cartilage development involved in endochondral bone morphogenesis	6	0.630034	1.36329	0.126126	0.635049	0.601258	243	tags=33%, list=14%, signal=29%	2131/7059	Non-Small Cell Lung Carcinoma
GO:0042044	fluid transport	7	0.597513	1.35956	0.125899	0.635049	0.601258	270	tags=57%, list=15%, signal=49%	51763/2131/89872/2132	Non-Small Cell Lung Carcinoma
GO:0032835	glomerulus development	6	0.626223	1.35505	0.126126	0.635049	0.601258	284	tags=33%, list=16%, signal=28%	2131/2296	Non-Small Cell Lung Carcinoma
GO:0003341	cilium movement	15	-0.430119	-1.29922	0.126214	0.635049	0.601258	290	tags=53%, list=16%, signal=45%	3301/246176/284067/54768/55726/55870/1952/27285	Non-Small Cell Lung Carcinoma
GO:0006914	autophagy	89	-0.255974	-1.21025	0.125	0.635049	0.601258	356	tags=30%, list=20%, signal=26%	2011/7249/65082/664/3320/27429/7248/23376/9342/29072/51510/3146/27183/1411/51028/25782/51569/55626/65992/550/9001/79876/5861/472/6774/23265/5119	Non-Small Cell Lung Carcinoma
GO:0061919	process utilizing autophagic mechanism	89	-0.255974	-1.21025	0.125	0.635049	0.601258	356	tags=30%, list=20%, signal=26%	2011/7249/65082/664/3320/27429/7248/23376/9342/29072/51510/3146/27183/1411/51028/25782/51569/55626/65992/550/9001/79876/5861/472/6774/23265/5119	Non-Small Cell Lung Carcinoma
GO:0010468	regulation of gene expression	569	0.22684	1.14844	0.12635	0.635049	0.601258	445	tags=27%, list=25%, signal=30%	50848/1398/898/51341/8570/4194/9868/10102/8354/5451/2926/9141/118472/2629/6464/121643/84769/1611/201626/51001/84661/23054/1106/3725/1998/3297/9219/4528/6928/7975/51763/2101/9759/51567/4041/1653/55294/8986/400916/2064/56941/4193/8550/26122/84300/1432/55023/2735/83855/130916/113251/9757/2521/57215/708/285367/56980/57117/79893/4627/26164/1649/3219/56970/221895/8726/1871/6657/8352/79692/5571/79648/3221/677/1051/60/10330/2065/10456/9070/6885/896/3164/51496/9819/121599/148523/2625/28998/8099/55005/8351/150763/79670/4436/79026/7391/2648/28958/7005/2296/221937/9238/200014/124411/9603/144233/2738/7050/3170/6667/84232/115024/329/64750/55147/5993/10229/3189/3239/9698/5715/79647/3185/9913/1893/23053/53635/55755/9326/4072/9319/9931/55869/10401/117143/2033/6874/5573/10181/389136/7189/51588/84444/4780/79792/8061/51043/6050/51637/7186/1956/8350/23186/83444/60493	Non-Small Cell Lung Carcinoma
GO:0034728	nucleosome organization	8	-0.465535	-1.2	0.25	0.635101	0.567517	271	tags=75%, list=31%, signal=52%	6597/6046/85453/8354/92815/8351	Oral Cavity Carcinoma
GO:0032501	multicellular organismal process	308	0.249178	1.11483	0.231823	0.635144	0.589781	170	tags=24%, list=21%, signal=30%	7082/56288/23028/55183/4193/57680/10658/31/55585/2064/10163/1495/79670/2776/25976/5586/2011/6714/51501/60484/6597/7716/359948/23371/10614/25831/7518/55236/255738/1499/56478/1952/374969/54977/64769/9525/3675/10919/9094/8554/8239/6934/9782/284067/2648/2932/8861/57534/55612/9948/8549/1994/55723/7855/25911/6996/80790/79648/57325/9817/4695/5584/57817/1421/84612/382/156/7862/405/4041/7205/10049/994	Pancreatic Carcinoma
GO:0010171	body morphogenesis	6	0.563262	1.30172	0.158537	0.635176	0.601691	63	tags=50%, list=6%, signal=47%	673/23648/25976	Ovarian Carcinoma
GO:0060323	head morphogenesis	6	0.563262	1.30172	0.158537	0.635176	0.601691	63	tags=50%, list=6%, signal=47%	673/23648/25976	Ovarian Carcinoma
GO:0048538	thymus development	9	0.48901	1.29705	0.158103	0.635176	0.601691	163	tags=44%, list=15%, signal=38%	673/5604/5594/7001	Ovarian Carcinoma
GO:0051225	spindle assembly	10	0.465048	1.20127	0.253886	0.635347	0.567737	16	tags=20%, list=2%, signal=20%	26065/9611	Oral Cavity Carcinoma
GO:0030308	negative regulation of cell growth	5	-0.543889	-1.19118	0.253394	0.635347	0.567737	122	tags=80%, list=14%, signal=69%	6597/84722/5931/9868	Oral Cavity Carcinoma
GO:0045926	negative regulation of growth	5	-0.543889	-1.19118	0.253394	0.635347	0.567737	122	tags=80%, list=14%, signal=69%	6597/84722/5931/9868	Oral Cavity Carcinoma
GO:0045927	positive regulation of growth	14	0.408395	1.18215	0.252951	0.635347	0.567737	353	tags=50%, list=41%, signal=30%	6777/10413/5607/6868/2064/23191/7003	Oral Cavity Carcinoma
GO:0030010	establishment of cell polarity	9	0.470671	1.18079	0.253448	0.635347	0.567737	379	tags=89%, list=44%, signal=51%	10890/1398/55968/23625/79648/23291/3326/54820	Oral Cavity Carcinoma
GO:0032943	mononuclear cell proliferation	16	0.394996	1.17383	0.253782	0.635347	0.567737	230	tags=44%, list=26%, signal=33%	6777/79798/11035/5532/7297/6654/283234	Oral Cavity Carcinoma
GO:0046651	lymphocyte proliferation	16	0.394996	1.17383	0.253782	0.635347	0.567737	230	tags=44%, list=26%, signal=33%	6777/79798/11035/5532/7297/6654/283234	Oral Cavity Carcinoma
GO:0010232	vascular transport	6	-0.491898	-1.15495	0.253863	0.635347	0.567737	446	tags=100%, list=51%, signal=49%	6528/6513/54407/388662/7037	Oral Cavity Carcinoma
GO:0150104	transport across blood-brain barrier	6	-0.491898	-1.15495	0.253863	0.635347	0.567737	446	tags=100%, list=51%, signal=49%	6528/6513/54407/388662/7037	Oral Cavity Carcinoma
GO:0090150	establishment of protein localization to membrane	19	-0.337647	-1.14036	0.252604	0.635347	0.567737	188	tags=42%, list=22%, signal=34%	1678/51234/23065/93380/11261/10139/10651/9868	Oral Cavity Carcinoma
GO:0071310	cellular response to organic substance	103	0.244828	1.11369	0.253256	0.635347	0.567737	229	tags=30%, list=26%, signal=25%	550/6777/26065/10661/9611/4669/4246/5978/10890/4193/8837/688/1147/5295/578/3949/10413/1398/9181/677/5532/51441/2648/7297/1616/23304/6868/6654/1495/23376/7532	Oral Cavity Carcinoma
GO:0090304	nucleic acid metabolic process	270	0.214858	1.10321	0.251613	0.635347	0.567737	168	tags=22%, list=19%, signal=26%	9169/6777/10661/256006/26057/9611/860/3221/5978/23109/1063/83439/100507650/7158/91875/57215/4193/57817/58506/84250/440097/8837/688/81556/23644/6945/80184/1147/8546/7050/168451/2305/11035/51455/26149/5295/55827/80198/157777/23054/7644/10413/163050/1952/140890/1398/26206/5607/9181/677/9819/5532/23648/5451/7398/54737/54815/51441/9880	Oral Cavity Carcinoma
GO:0070131	positive regulation of mitochondrial translation	5	-0.499443	-1.15202	0.291111	0.635379	0.556939	129	tags=60%, list=24%, signal=46%	81554/708/28958	Squamous Cell Lung Carcinoma
GO:0044057	regulation of system process	10	0.424866	1.14953	0.292605	0.635379	0.556939	242	tags=50%, list=44%, signal=28%	4000/552/23613/6720/4898	Squamous Cell Lung Carcinoma
GO:0045637	regulation of myeloid cell differentiation	5	0.527345	1.14753	0.292948	0.635379	0.556939	209	tags=80%, list=38%, signal=50%	3297/80349/4602/1432	Squamous Cell Lung Carcinoma
GO:0061912	selective autophagy	7	0.468464	1.14602	0.292437	0.635379	0.556939	111	tags=43%, list=20%, signal=35%	55072/55626/9821	Squamous Cell Lung Carcinoma
GO:0051235	maintenance of location	6	0.488195	1.14581	0.293823	0.635379	0.556939	145	tags=50%, list=26%, signal=37%	4794/3685/8760	Squamous Cell Lung Carcinoma
GO:0009791	post-embryonic development	6	0.487418	1.14399	0.293823	0.635379	0.556939	50	tags=33%, list=9%, signal=31%	26058/578	Squamous Cell Lung Carcinoma
GO:1901990	regulation of mitotic cell cycle phase transition	23	0.332785	1.127	0.293853	0.635379	0.556939	178	tags=52%, list=32%, signal=37%	26058/994/55626/80279/29117/1956/1063/286053/27183/324/255374/79915	Squamous Cell Lung Carcinoma
GO:0006979	response to oxidative stress	21	0.339135	1.1229	0.292609	0.635379	0.556939	141	tags=43%, list=26%, signal=33%	2879/578/468/3725/8061/1956/3297/5156/84769	Squamous Cell Lung Carcinoma
GO:0007264	small GTPase mediated signal transduction	18	0.348671	1.11642	0.292308	0.635379	0.556939	179	tags=44%, list=33%, signal=31%	7984/10235/3685/9824/22931/199731/6654/7249	Squamous Cell Lung Carcinoma
GO:0030073	insulin secretion	12	0.464128	1.22832	0.235474	0.635456	0.59007	167	tags=42%, list=21%, signal=34%	2029/51167/3667/6934/4041	Pancreatic Carcinoma
GO:0021766	hippocampus development	5	0.60888	1.21414	0.233553	0.635456	0.59007	115	tags=40%, list=14%, signal=35%	55236/2932	Pancreatic Carcinoma
GO:0010586	miRNA metabolic process	11	0.470896	1.20928	0.232558	0.635456	0.59007	59	tags=18%, list=7%, signal=17%	79670/6597	Pancreatic Carcinoma
GO:0045665	negative regulation of neuron differentiation	8	0.52189	1.20445	0.233333	0.635456	0.59007	120	tags=38%, list=15%, signal=32%	56478/2932/57534	Pancreatic Carcinoma
GO:0006094	gluconeogenesis	7	0.538722	1.19678	0.23445	0.635456	0.59007	316	tags=71%, list=39%, signal=44%	6934/2648/2821/230/10776	Pancreatic Carcinoma
GO:0019319	hexose biosynthetic process	7	0.538722	1.19678	0.23445	0.635456	0.59007	316	tags=71%, list=39%, signal=44%	6934/2648/2821/230/10776	Pancreatic Carcinoma
GO:0046364	monosaccharide biosynthetic process	7	0.538722	1.19678	0.23445	0.635456	0.59007	316	tags=71%, list=39%, signal=44%	6934/2648/2821/230/10776	Pancreatic Carcinoma
GO:0034340	response to type I interferon	6	0.564451	1.1956	0.235484	0.635456	0.59007	235	tags=33%, list=29%, signal=24%	29883/26058	Pancreatic Carcinoma
GO:0060337	type I interferon-mediated signaling pathway	6	0.564451	1.1956	0.235484	0.635456	0.59007	235	tags=33%, list=29%, signal=24%	29883/26058	Pancreatic Carcinoma
GO:0071357	cellular response to type I interferon	6	0.564451	1.1956	0.235484	0.635456	0.59007	235	tags=33%, list=29%, signal=24%	29883/26058	Pancreatic Carcinoma
GO:0006414	translational elongation	6	0.563801	1.19422	0.235484	0.635456	0.59007	235	tags=50%, list=29%, signal=36%	143244/51250/26058	Pancreatic Carcinoma
GO:0001841	neural tube formation	7	0.537108	1.19319	0.236045	0.635456	0.59007	274	tags=86%, list=34%, signal=57%	25831/2648/57534/11146/6692/6046	Pancreatic Carcinoma
GO:0010467	gene expression	351	0.245415	1.10707	0.235781	0.635456	0.59007	240	tags=31%, list=30%, signal=39%	23660/339318/8880/23028/127428/55183/9031/4193/6668/51274/55768/79101/57680/1164/10658/2064/54556/58506/1457/79670/25976/51496/83855/55726/143244/6714/6597/51322/7716/359948/7335/10614/7518/29883/255738/57117/1499/56478/1952/64769/286826/9757/23144/3675/54815/10919/8554/8239/23109/6934/9782/7764/10273/9406/2648/2932/51366/8861/55612/51250/1994/7855/6996/4800/8242/79648/57325/9817/5584/57817/2101/9887/54534/8241/51001/7862/54802/405/4041/10049/2553/26149/9967/50848/5977/23648/6945/22794/84337/84872/11146/100129543/54883/11222/5188/79005/999/23191/677/64975/2821/170463/7994/4221/79913/30827/26058/90649/3184/79031	Pancreatic Carcinoma
GO:0048545	response to steroid hormone	26	-0.331206	-1.19415	0.193732	0.635694	0.579622	119	tags=23%, list=14%, signal=20%	3065/10474/4193/3670/7349/3169	Small Cell Lung Carcinoma
GO:0001816	cytokine production	55	-0.379668	-1.41018	0.0531646	0.635865	0.616256	455	tags=40%, list=29%, signal=29%	55353/7148/2648/58515/490/221527/23405/2950/8772/4179/2147/3146/183/7186/201292/4192/2625/604/29072/4092/11334/3133	Breast Carcinoma
GO:0001817	regulation of cytokine production	55	-0.379668	-1.41018	0.0531646	0.635865	0.616256	455	tags=40%, list=29%, signal=29%	55353/7148/2648/58515/490/221527/23405/2950/8772/4179/2147/3146/183/7186/201292/4192/2625/604/29072/4092/11334/3133	Breast Carcinoma
GO:0070372	regulation of ERK1 and ERK2 cascade	7	0.521651	1.20232	0.254448	0.635963	0.568287	313	tags=71%, list=36%, signal=46%	8837/10979/374403/2064/1411	Oral Cavity Carcinoma
GO:0015918	sterol transport	7	0.570388	1.26682	0.194492	0.636119	0.580009	361	tags=100%, list=43%, signal=57%	339221/9066/9525/5045/374887/55207/27183	Small Cell Lung Carcinoma
GO:0030301	cholesterol transport	7	0.570388	1.26682	0.194492	0.636119	0.580009	361	tags=100%, list=43%, signal=57%	339221/9066/9525/5045/374887/55207/27183	Small Cell Lung Carcinoma
GO:0033500	carbohydrate homeostasis	34	-0.33295	-1.28944	0.126761	0.636136	0.602287	255	tags=26%, list=14%, signal=23%	6814/2821/6597/51167/240/54795/6810/6774/57727	Non-Small Cell Lung Carcinoma
GO:0030282	bone mineralization	8	-0.494872	-1.25	0.195822	0.636247	0.580126	157	tags=50%, list=19%, signal=41%	4054/657/4146/54880	Small Cell Lung Carcinoma
GO:0030500	regulation of bone mineralization	8	-0.494872	-1.25	0.195822	0.636247	0.580126	157	tags=50%, list=19%, signal=41%	4054/657/4146/54880	Small Cell Lung Carcinoma
GO:0070167	regulation of biomineral tissue development	8	-0.494872	-1.25	0.195822	0.636247	0.580126	157	tags=50%, list=19%, signal=41%	4054/657/4146/54880	Small Cell Lung Carcinoma
GO:0048285	organelle fission	48	0.31672	1.19424	0.196108	0.636247	0.580126	315	tags=54%, list=38%, signal=36%	57697/55706/51510/10300/286053/51451/55755/4361/9735/3833/51343/8799/5890/54708/898/259266/84464/9183/146909/9525/80010/10919/11130/26065/80198/4781	Small Cell Lung Carcinoma
GO:0050794	regulation of cellular process	510	-0.18772	-1.11397	0.195709	0.636247	0.580126	159	tags=21%, list=19%, signal=45%	84300/8351/4054/3320/6602/55308/55726/8861/6482/167227/10951/5539/374969/865/10670/8386/84260/151987/657/124411/1265/403253/7862/83931/9168/607/6447/3065/57817/29072/65108/51024/93624/10155/5993/8621/23644/9696/943/7003/85464/9967/23186/3239/6812/3170/8315/63950/8660/112869/10474/5902/4193/54880/54949/1869/25913/11035/163732/10793/283365/6659/7425/54509/196528/22893/64285/84246/4297/84769/55571/114900/10211/64802/54936/84444/1488/8870/5763/221895/6713/23304/4650/4000/57117/10236/324/65264/3670/1959/7349/51111/3726/429/8140/1164/79035/7458/11284/6541/9134/3642/645425/85453/6709/6429/3169/2648/23592	Small Cell Lung Carcinoma
GO:0009952	anterior/posterior pattern specification	7	0.521455	1.20187	0.256228	0.636348	0.568632	307	tags=86%, list=35%, signal=56%	3221/1952/23648/2648/57534/2033	Oral Cavity Carcinoma
GO:0048639	positive regulation of developmental growth	6	0.552619	1.2003	0.255009	0.636348	0.568632	119	tags=33%, list=14%, signal=29%	6777/10413	Oral Cavity Carcinoma
GO:0045664	regulation of neuron differentiation	7	0.51893	1.19605	0.258007	0.636348	0.568632	291	tags=86%, list=33%, signal=58%	5978/9181/7532/4009/9043/57534	Oral Cavity Carcinoma
GO:0071479	cellular response to ionizing radiation	8	0.494724	1.19352	0.257785	0.636348	0.568632	119	tags=38%, list=14%, signal=33%	7158/4193/10413	Oral Cavity Carcinoma
GO:0009410	response to xenobiotic stimulus	18	0.377888	1.16967	0.257282	0.636348	0.568632	105	tags=33%, list=12%, signal=30%	5978/1063/4193/1147/7050/578	Oral Cavity Carcinoma
GO:0098771	inorganic ion homeostasis	25	0.345747	1.15433	0.256911	0.636348	0.568632	150	tags=28%, list=17%, signal=24%	4669/57817/148867/8546/578/9001/388962	Oral Cavity Carcinoma
GO:1901988	negative regulation of cell cycle phase transition	25	-0.314095	-1.14855	0.258398	0.636348	0.568632	205	tags=48%, list=24%, signal=38%	27183/1432/51451/29117/9183/9319/440275/4361/51360/9735/84142/8720	Oral Cavity Carcinoma
GO:0051607	defense response to virus	15	-0.359198	-1.14106	0.257212	0.636348	0.568632	107	tags=27%, list=12%, signal=24%	440275/81570/10146/9868	Oral Cavity Carcinoma
GO:0140546	defense response to symbiont	15	-0.359198	-1.14106	0.257212	0.636348	0.568632	107	tags=27%, list=12%, signal=24%	440275/81570/10146/9868	Oral Cavity Carcinoma
GO:0060341	regulation of cellular localization	66	0.271147	1.13651	0.258258	0.636348	0.568632	240	tags=38%, list=28%, signal=30%	7414/7016/5978/4193/80184/5295/578/10413/1952/677/9001/51124/5532/55968/7297/25831/10979/51024/23557/55072/23011/1495/23376/5501/5108	Oral Cavity Carcinoma
GO:0048584	positive regulation of response to stimulus	104	0.243817	1.10991	0.258345	0.636348	0.568632	228	tags=30%, list=26%, signal=25%	6777/26065/26057/4669/7158/389/84250/8837/1147/8546/2305/11035/5295/578/3949/10413/1398/5607/9001/5532/80213/7398/7297/10979/6868/51024/9782/6654/55072/1495/9508	Oral Cavity Carcinoma
GO:1901362	organic cyclic compound biosynthetic process	253	-0.191332	-1.07798	0.255411	0.636348	0.568632	187	tags=26%, list=21%, signal=29%	55209/7037/163732/51637/8241/51742/54799/55832/79913/4712/892/23405/100134934/126328/4700/5428/4705/51574/5471/79991/5594/10589/57649/7186/3980/6720/5757/5931/10542/124512/9319/4719/10467/6392/440275/4702/4361/51360/55626/3297/1164/11261/10456/9439/23210/8626/56980/4695/4717/56652/6901/521/4713/4714/79692/4723/7776/4728/10632/509/539/1353/498/10476/522/8720/22937	Oral Cavity Carcinoma
GO:0034198	cellular response to amino acid starvation	7	-0.488099	-1.20477	0.237333	0.63637	0.590918	54	tags=43%, list=7%, signal=40%	54468/84219/79726	Pancreatic Carcinoma
GO:1990928	response to amino acid starvation	7	-0.488099	-1.20477	0.237333	0.63637	0.590918	54	tags=43%, list=7%, signal=40%	54468/84219/79726	Pancreatic Carcinoma
GO:0032535	regulation of cellular component size	20	0.398072	1.19247	0.237069	0.63637	0.590918	281	tags=55%, list=35%, signal=37%	23028/2932/9948/10723/382/9798/999/23191/11034/80128/538	Pancreatic Carcinoma
GO:0051702	biological process involved in interaction with symbiont	10	-0.553427	-1.33193	0.145533	0.636524	0.587847	251	tags=40%, list=22%, signal=31%	1072/3725/5978/5091	Neuroblastoma
GO:0048663	neuron fate commitment	9	0.49673	1.32204	0.146104	0.636524	0.587847	30	tags=22%, list=3%, signal=22%	10919/4089	Neuroblastoma
GO:0008637	apoptotic mitochondrial changes	9	0.49499	1.31741	0.146104	0.636524	0.587847	243	tags=44%, list=22%, signal=35%	9141/8870/51024/8996	Neuroblastoma
GO:0010720	positive regulation of cell development	31	-0.403416	-1.29662	0.145967	0.636524	0.587847	132	tags=26%, list=12%, signal=23%	3688/404037/6602/55626/745/429/57178/6664	Neuroblastoma
GO:0023061	signal release	33	-0.392867	-1.27998	0.14665	0.636524	0.587847	406	tags=58%, list=36%, signal=38%	7021/56943/6447/1488/54407/415116/84300/6926/93/65266/65220/6812/2029/6566/41/5978/1855/51167/6664	Neuroblastoma
GO:0010586	miRNA metabolic process	17	0.376311	1.27539	0.146853	0.636524	0.587847	187	tags=41%, list=17%, signal=35%	4089/5451/1956/4609/7015/9611/6662	Neuroblastoma
GO:2000628	regulation of miRNA metabolic process	17	0.376311	1.27539	0.146853	0.636524	0.587847	187	tags=41%, list=17%, signal=35%	4089/5451/1956/4609/7015/9611/6662	Neuroblastoma
GO:0018205	peptidyl-lysine modification	27	0.332046	1.27	0.146018	0.636524	0.587847	86	tags=26%, list=8%, signal=25%	10919/10933/57325/93624/2653/201163/51547	Neuroblastoma
GO:0010628	positive regulation of gene expression	88	0.250876	1.25552	0.14703	0.636524	0.587847	105	tags=19%, list=9%, signal=19%	10657/7186/10474/9141/23367/8140/4097/51562/6198/10555/10370/55183/51547/103/4221/80381/84661	Neuroblastoma
GO:0044772	mitotic cell cycle phase transition	57	0.257747	1.20159	0.145946	0.636524	0.587847	169	tags=26%, list=15%, signal=24%	10657/2146/54984/6198/51322/1017/51547/8870/1956/4609/7015/8493/10776/1164/51343	Neuroblastoma
GO:0019079	viral genome replication	10	-0.514109	-1.34159	0.159763	0.636719	0.603153	163	tags=30%, list=15%, signal=26%	10155/103/23367	Ovarian Carcinoma
GO:0070897	transcription preinitiation complex assembly	11	-0.486158	-1.33241	0.159615	0.636719	0.603153	283	tags=73%, list=26%, signal=54%	81857/3146/6597/6882/2099/55832/11176/6875	Ovarian Carcinoma
GO:0045600	positive regulation of fat cell differentiation	6	-0.611699	-1.32716	0.16047	0.636719	0.603153	330	tags=67%, list=31%, signal=47%	688/10498/6495/6788	Ovarian Carcinoma
GO:0017015	regulation of transforming growth factor beta receptor signaling pathway	15	-0.438211	-1.30765	0.160377	0.636719	0.603153	209	tags=33%, list=19%, signal=27%	9110/51742/3675/23592/2033	Ovarian Carcinoma
GO:1903844	regulation of cellular response to transforming growth factor beta stimulus	15	-0.438211	-1.30765	0.160377	0.636719	0.603153	209	tags=33%, list=19%, signal=27%	9110/51742/3675/23592/2033	Ovarian Carcinoma
GO:0031175	neuron projection development	59	-0.296385	-1.22686	0.16	0.636719	0.603153	217	tags=32%, list=20%, signal=27%	60/2011/23369/1952/80725/5062/84612/1749/23191/9798/4898/3688/3675/2033/26128/1944/23557/8239/56288	Ovarian Carcinoma
GO:0033500	carbohydrate homeostasis	8	-0.525543	-1.30506	0.183824	0.636753	0.579364	141	tags=75%, list=22%, signal=59%	3480/5290/56652/6794/6597/8660	Hepatocellular Carcinoma
GO:0042593	glucose homeostasis	8	-0.525543	-1.30506	0.183824	0.636753	0.579364	141	tags=75%, list=22%, signal=59%	3480/5290/56652/6794/6597/8660	Hepatocellular Carcinoma
GO:1903749	positive regulation of establishment of protein localization to mitochondrion	6	-0.586538	-1.29926	0.183521	0.636753	0.579364	265	tags=100%, list=42%, signal=58%	9141/55294/8314/4836/9868	Hepatocellular Carcinoma
GO:0033157	regulation of intracellular protein transport	17	-0.395822	-1.2563	0.18315	0.636753	0.579364	265	tags=71%, list=42%, signal=42%	7323/10155/51009/9141/55294/51496/4193/8314/4836/9868/2033/51024	Hepatocellular Carcinoma
GO:0051216	cartilage development	6	-0.467768	-1.13494	0.295285	0.636782	0.558169	5	tags=67%, list=1%, signal=67%	202018/1499/7298/2131	Squamous Cell Lung Carcinoma
GO:0048872	homeostasis of number of cells	20	0.341942	1.11285	0.294931	0.636782	0.558169	95	tags=30%, list=17%, signal=26%	7984/26058/578/2821/10467/80279	Squamous Cell Lung Carcinoma
GO:0061448	connective tissue development	7	-0.590019	-1.36765	0.142593	0.636938	0.608566	169	tags=86%, list=31%, signal=60%	202018/657/1432/5290/9321/79718	Kidney Carcinoma
GO:0022412	cellular process involved in reproduction in multicellular organism	13	-0.48974	-1.34392	0.142857	0.636938	0.608566	161	tags=54%, list=29%, signal=39%	326340/7073/84072/5290/6901/8061/7543	Kidney Carcinoma
GO:0010038	response to metal ion	13	-0.487131	-1.33676	0.142857	0.636938	0.608566	37	tags=38%, list=7%, signal=37%	4493/1956/468/3725/4780	Kidney Carcinoma
GO:0006941	striated muscle contraction	5	-0.654483	-1.32469	0.1423	0.636938	0.608566	108	tags=60%, list=20%, signal=49%	5290/6901/9826	Kidney Carcinoma
GO:0051897	positive regulation of phosphatidylinositol 3-kinase/protein kinase B signal transduction	5	-0.653843	-1.32339	0.1423	0.636938	0.608566	151	tags=80%, list=28%, signal=58%	5291/5290/1956/2260	Kidney Carcinoma
GO:0043170	macromolecule metabolic process	332	-0.240703	-1.16381	0.141791	0.636938	0.608566	91	tags=19%, list=17%, signal=40%	6794/84901/79718/1956/11274/9782/27338/10277/54537/8239/4247/339559/1105/3835/11284/79915/57589/55183/54998/7411/8061/1994/9826/1488/55611/81555/8314/4627/1398/79893/7428/6874/116224/1653/25831/468/5770/31/25976/29883/8354/3611/23636/5573/677/80198/79031/51107/7328/286053/85403/9219/7543/25782/94005/54583/29880/347734/896/10296/2260/3725/4780	Kidney Carcinoma
GO:0055074	calcium ion homeostasis	10	-0.423559	-1.18495	0.238227	0.637036	0.591537	471	tags=100%, list=58%, signal=42%	10134/7531/578/2907/490/51024/5144/5291/10467	Pancreatic Carcinoma
GO:1903829	positive regulation of protein localization	41	0.333398	1.16957	0.238095	0.637036	0.591537	158	tags=29%, list=20%, signal=25%	4193/2064/51496/6714/3675/8554/6934/2932/51366/7855/5584/382	Pancreatic Carcinoma
GO:0051129	negative regulation of cellular component organization	52	0.315811	1.16156	0.238532	0.637036	0.591537	216	tags=33%, list=27%, signal=26%	7082/9031/4193/10163/6714/255738/3675/10919/9094/2648/2932/382/10049/50848/11130/9587/999	Pancreatic Carcinoma
GO:0009267	cellular response to starvation	21	0.346009	1.23	0.173745	0.637461	0.589242	134	tags=29%, list=14%, signal=25%	440/440275/64121/3480/55626/54407	Other Solid Cancers
GO:0051983	regulation of chromosome segregation	27	-0.374527	-1.30277	0.126556	0.637656	0.610745	349	tags=41%, list=22%, signal=32%	9319/116028/196528/29117/51451/11004/55055/51143/5977/55193/55920	Colorectal Carcinoma
GO:1901698	response to nitrogen compound	45	0.280699	1.11457	0.296097	0.637687	0.558962	135	tags=33%, list=25%, signal=27%	5313/84447/1616/445/10134/7186/8683/3030/6464/8061/1956/3297/6885/29072/5156	Squamous Cell Lung Carcinoma
GO:0051276	chromosome organization	61	-0.245977	-1.10792	0.259587	0.637716	0.569854	236	tags=44%, list=27%, signal=35%	9787/84722/64282/5977/8766/54537/7515/27183/10735/51451/29117/79913/9183/100134934/79991/5594/8354/9319/4361/9735/56652/6742/84142/8351/3508/22907/10146	Oral Cavity Carcinoma
GO:0007154	cell communication	253	0.214893	1.09469	0.259403	0.637716	0.569854	229	tags=28%, list=26%, signal=30%	6777/26065/83941/26057/28954/9611/10254/4669/4246/860/140459/5978/1063/79893/83439/9765/7158/91875/389/4193/57817/9398/8837/688/1147/8546/79968/3674/2305/11035/5295/578/80198/3840/64854/10413/1952/1398/5607/9181/677/9001/10193/5532/1241/80213/914/7398/51441/55179/50640/2648/7297/22931/55654/1616/23304/10979/1261/5902/6868/51024/23557/6654/9411/55072/23011/23625/1495/23376/9508/7532	Oral Cavity Carcinoma
GO:2000036	regulation of stem cell population maintenance	7	-0.440942	-1.13651	0.297297	0.637738	0.559006	187	tags=71%, list=34%, signal=48%	6602/5977/27097/8626/6597	Squamous Cell Lung Carcinoma
GO:0044773	mitotic DNA damage checkpoint signaling	6	0.482901	1.13339	0.297162	0.637738	0.559006	95	tags=33%, list=17%, signal=28%	26058/80279	Squamous Cell Lung Carcinoma
GO:0044774	mitotic DNA integrity checkpoint signaling	6	0.482901	1.13339	0.297162	0.637738	0.559006	95	tags=33%, list=17%, signal=28%	26058/80279	Squamous Cell Lung Carcinoma
GO:0060038	cardiac muscle cell proliferation	5	-0.831418	-1.85931	0.00585603	0.637755	0.634787	70	tags=80%, list=17%, signal=67%	2303/10413/5573/196528	Other Sarcomas
GO:0043123	positive regulation of canonical NF-kappaB signal transduction	11	-0.608886	-1.84811	0.0081165	0.637755	0.634787	107	tags=91%, list=26%, signal=69%	23291/8837/1902/347734/1653/7186/7189/329/6885/55072	Other Sarcomas
GO:0033209	tumor necrosis factor-mediated signaling pathway	5	-0.815898	-1.8246	0.00859934	0.637755	0.634787	60	tags=100%, list=15%, signal=86%	7186/7189/2131/329	Other Sarcomas
GO:0031507	heterochromatin formation	7	0.772738	1.73722	0.00543144	0.637755	0.634787	90	tags=86%, list=22%, signal=68%	8493/51366/9869/23512/10155/54107	Other Sarcomas
GO:0045814	negative regulation of gene expression, epigenetic	7	0.772738	1.73722	0.00543144	0.637755	0.634787	90	tags=86%, list=22%, signal=68%	8493/51366/9869/23512/10155/54107	Other Sarcomas
GO:0070828	heterochromatin organization	7	0.772738	1.73722	0.00543144	0.637755	0.634787	90	tags=86%, list=22%, signal=68%	8493/51366/9869/23512/10155/54107	Other Sarcomas
GO:0008202	steroid metabolic process	10	0.678669	1.72148	0.00867694	0.637755	0.634787	66	tags=60%, list=16%, signal=52%	47/22937/25976/8720/10901/51360	Other Sarcomas
GO:0007584	response to nutrient	5	0.827682	1.6853	0.00737503	0.637755	0.634787	57	tags=80%, list=14%, signal=70%	4193/6566/7037/7298	Other Sarcomas
GO:0006629	lipid metabolic process	25	0.509029	1.62585	0.00778516	0.637755	0.634787	102	tags=44%, list=25%, signal=35%	4669/47/22937/25976/1119/6566/8720/10901/51360/51601/1398	Other Sarcomas
GO:0006950	response to stress	114	0.366082	1.52516	0.00689223	0.637755	0.634787	120	tags=41%, list=29%, signal=40%	3705/2175/8493/4669/4194/4221/22937/9520/4193/3014/7319/25913/23126/55719/51366/819/8720/80777/6392/2794/7037/29035/51341/80233/10155/151987/51360/6431/54870/84153/1421/6597/26127/54468/8140/673/54107/10492/80124/9973/1398/55257/55215/23376/6794/3980/6720	Other Sarcomas
GO:0007098	centrosome cycle	7	0.702196	1.74997	0.0208625	0.637975	0.631145	32	tags=57%, list=6%, signal=54%	5119/57018/54820/10015	Glioma
GO:0072001	renal system development	16	0.488149	1.61477	0.0206652	0.637975	0.631145	23	tags=31%, list=4%, signal=31%	10413/9653/23210/5159/3611	Glioma
GO:1902533	positive regulation of intracellular signal transduction	105	0.287789	1.23553	0.127346	0.638094	0.604141	438	tags=30%, list=25%, signal=24%	50848/1398/55611/6464/51024/27032/1653/55294/2064/6477/84219/708/1649/6657/2065/10456/6885/57608/1000/2625/329/85453/5031/1893/79933/4881/2033/7189/51588/7186/1956	Non-Small Cell Lung Carcinoma
GO:0042303	molting cycle	6	-0.593004	-1.26543	0.210432	0.638108	0.582594	43	tags=33%, list=4%, signal=32%	6654/6662	Glioblastoma
GO:0042633	hair cycle	6	-0.593004	-1.26543	0.210432	0.638108	0.582594	43	tags=33%, list=4%, signal=32%	6654/6662	Glioblastoma
GO:0060996	dendritic spine development	10	-0.491909	-1.24627	0.209622	0.638108	0.582594	330	tags=70%, list=32%, signal=48%	80725/1902/55236/382/1072/1982/23613	Glioblastoma
GO:0000075	cell cycle checkpoint signaling	24	-0.379139	-1.2349	0.209459	0.638108	0.582594	156	tags=29%, list=15%, signal=25%	83990/51360/51322/51512/3014/51451/9183	Glioblastoma
GO:0048598	embryonic morphogenesis	46	-0.315694	-1.19293	0.210351	0.638108	0.582594	174	tags=30%, list=17%, signal=27%	5156/2821/7046/9021/10155/10049/29072/657/79798/8452/6046/6654/6657/6662	Glioblastoma
GO:0010608	post-transcriptional regulation of gene expression	57	0.273429	1.15682	0.209845	0.638108	0.582594	126	tags=19%, list=12%, signal=18%	201626/1432/54931/64282/26164/26065/55571/143244/26058/708/8570	Glioblastoma
GO:0010721	negative regulation of cell development	10	0.462431	1.19451	0.260794	0.638138	0.570231	302	tags=60%, list=35%, signal=40%	5978/5295/3949/1495/5108/2064	Oral Cavity Carcinoma
GO:0070849	response to epidermal growth factor	7	0.518069	1.19406	0.261566	0.638138	0.570231	133	tags=43%, list=15%, signal=37%	6777/8837/677	Oral Cavity Carcinoma
GO:0040013	negative regulation of locomotion	11	0.444675	1.1938	0.263248	0.638138	0.570231	279	tags=55%, list=32%, signal=38%	7414/1398/5607/10193/1495/126820	Oral Cavity Carcinoma
GO:2000146	negative regulation of cell motility	11	0.444675	1.1938	0.263248	0.638138	0.570231	279	tags=55%, list=32%, signal=38%	7414/1398/5607/10193/1495/126820	Oral Cavity Carcinoma
GO:0044242	cellular lipid catabolic process	7	0.517359	1.19243	0.261566	0.638138	0.570231	269	tags=57%, list=31%, signal=40%	4669/3949/50640/51179	Oral Cavity Carcinoma
GO:0071168	protein localization to chromatin	5	-0.540748	-1.1843	0.262443	0.638138	0.570231	97	tags=60%, list=11%, signal=54%	3012/7443/221496	Oral Cavity Carcinoma
GO:0047496	vesicle transport along microtubule	5	0.56763	1.17098	0.2625	0.638138	0.570231	379	tags=100%, list=44%, signal=57%	8546/9001/23557/23291/54820	Oral Cavity Carcinoma
GO:0043243	positive regulation of protein-containing complex disassembly	5	0.567539	1.17079	0.2625	0.638138	0.570231	351	tags=80%, list=40%, signal=48%	11034/10241/143244/253725	Oral Cavity Carcinoma
GO:1904888	cranial skeletal system development	6	-0.4879	-1.14557	0.262693	0.638138	0.570231	121	tags=50%, list=14%, signal=43%	55165/8626/57589	Oral Cavity Carcinoma
GO:0071407	cellular response to organic cyclic compound	33	0.319376	1.14425	0.261981	0.638138	0.570231	133	tags=24%, list=15%, signal=21%	9611/4669/4246/5978/4193/8837/10413/677	Oral Cavity Carcinoma
GO:0042147	retrograde transport, endosome to Golgi	11	-0.394573	-1.1259	0.261391	0.638138	0.570231	59	tags=27%, list=7%, signal=26%	51026/10139/57589	Oral Cavity Carcinoma
GO:0051651	maintenance of location in cell	6	-0.488708	-1.08888	0.355599	0.638222	0.574444	115	tags=67%, list=14%, signal=58%	11079/9168/259266/2280	Acute Myeloid Leukemia
GO:0022409	positive regulation of cell-cell adhesion	18	-0.376386	-1.24504	0.169329	0.63824	0.597489	222	tags=56%, list=27%, signal=41%	8546/8289/240/6541/6597/29117/207/5970/196528/1604	Gastric Carcinoma
GO:0046686	response to cadmium ion	10	-0.423942	-1.09294	0.356	0.638367	0.574574	150	tags=40%, list=18%, signal=33%	4502/4520/7015/1616	Acute Myeloid Leukemia
GO:0007179	transforming growth factor beta receptor signaling pathway	22	-0.383365	-1.27521	0.161232	0.638716	0.605045	388	tags=55%, list=36%, signal=36%	9958/5829/657/11171/6885/9110/51742/56940/3675/23592/2033/8239	Ovarian Carcinoma
GO:0061351	neural precursor cell proliferation	17	0.408769	1.3057	0.161504	0.638771	0.605097	82	tags=24%, list=8%, signal=22%	54820/85440/10890/4720	Ovarian Carcinoma
GO:0019221	cytokine-mediated signaling pathway	10	-0.526918	-1.35827	0.148776	0.639044	0.610578	86	tags=50%, list=16%, signal=43%	11274/8061/5770/29883/3611	Kidney Carcinoma
GO:0000302	response to reactive oxygen species	10	-0.522606	-1.34715	0.154426	0.639044	0.610578	88	tags=50%, list=16%, signal=43%	1956/8061/1398/3725/4780	Kidney Carcinoma
GO:0032868	response to insulin	14	-0.476073	-1.3449	0.149254	0.639044	0.610578	176	tags=57%, list=32%, signal=40%	6667/121340/1432/6814/5290/5770/677/9564	Kidney Carcinoma
GO:0032200	telomere organization	17	-0.454095	-1.34297	0.145038	0.639044	0.610578	80	tags=29%, list=15%, signal=26%	54537/11284/55183/8354/286053	Kidney Carcinoma
GO:0035264	multicellular organism growth	6	-0.619819	-1.33614	0.149312	0.639044	0.610578	156	tags=83%, list=29%, signal=60%	57599/5290/79718/677/7543	Kidney Carcinoma
GO:0002831	regulation of response to biotic stimulus	17	-0.449693	-1.32995	0.148855	0.639044	0.610578	86	tags=41%, list=16%, signal=36%	11274/9782/8061/1398/5770/29883/4780	Kidney Carcinoma
GO:0032886	regulation of microtubule-based process	13	-0.484112	-1.32848	0.150476	0.639044	0.610578	121	tags=38%, list=22%, signal=31%	324/6794/246176/23636/8874	Kidney Carcinoma
GO:0045088	regulation of innate immune response	16	-0.456264	-1.32808	0.146947	0.639044	0.610578	86	tags=44%, list=16%, signal=38%	11274/9782/8061/1398/5770/29883/4780	Kidney Carcinoma
GO:0032869	cellular response to insulin stimulus	9	-0.525696	-1.32162	0.148008	0.639044	0.610578	36	tags=44%, list=7%, signal=42%	5290/5770/677/9564	Kidney Carcinoma
GO:0051896	regulation of phosphatidylinositol 3-kinase/protein kinase B signal transduction	9	-0.525618	-1.32143	0.148008	0.639044	0.610578	151	tags=67%, list=28%, signal=49%	5291/201163/5290/6794/1956/2260	Kidney Carcinoma
GO:0006898	receptor-mediated endocytosis	6	0.594328	1.32111	0.148073	0.639044	0.610578	104	tags=50%, list=19%, signal=41%	1173/2580/55697	Kidney Carcinoma
GO:0002221	pattern recognition receptor signaling pathway	6	0.592042	1.31602	0.154158	0.639044	0.610578	97	tags=67%, list=18%, signal=55%	7301/8915/26057/3146	Kidney Carcinoma
GO:0000041	transition metal ion transport	5	0.638321	1.31542	0.153374	0.639044	0.610578	189	tags=80%, list=35%, signal=53%	81894/55240/55334/57817	Kidney Carcinoma
GO:0002244	hematopoietic progenitor cell differentiation	5	-0.649446	-1.31449	0.150097	0.639044	0.610578	196	tags=100%, list=36%, signal=65%	121340/157570/201163/4780	Kidney Carcinoma
GO:0002377	immunoglobulin production	5	-0.648282	-1.31214	0.153996	0.639044	0.610578	80	tags=60%, list=15%, signal=52%	54537/79915/55183	Kidney Carcinoma
GO:0016445	somatic diversification of immunoglobulins	5	-0.648282	-1.31214	0.153996	0.639044	0.610578	80	tags=60%, list=15%, signal=52%	54537/79915/55183	Kidney Carcinoma
GO:0016447	somatic recombination of immunoglobulin gene segments	5	-0.648282	-1.31214	0.153996	0.639044	0.610578	80	tags=60%, list=15%, signal=52%	54537/79915/55183	Kidney Carcinoma
GO:0007163	establishment or maintenance of cell polarity	18	-0.433933	-1.31044	0.148776	0.639044	0.610578	91	tags=28%, list=17%, signal=24%	6794/9826/4627/1398/3611	Kidney Carcinoma
GO:0030029	actin filament-based process	26	-0.393151	-1.30371	0.144385	0.639044	0.610578	81	tags=35%, list=15%, signal=31%	246176/653269/9826/4627/1398/5770/5573/79031/9564	Kidney Carcinoma
GO:0044057	regulation of system process	12	0.45999	1.29845	0.154812	0.639044	0.610578	102	tags=42%, list=19%, signal=35%	2034/5756/10539/23613/6442	Kidney Carcinoma
GO:0016050	vesicle organization	19	0.408537	1.29297	0.150424	0.639044	0.610578	68	tags=32%, list=12%, signal=29%	553115/56681/55654/1173/51028/5584	Kidney Carcinoma
GO:0071897	DNA biosynthetic process	19	0.406252	1.28574	0.152542	0.639044	0.610578	185	tags=53%, list=34%, signal=36%	56655/54107/4221/11143/167227/7298/9894/3326/100134934/64769	Kidney Carcinoma
GO:0071496	cellular response to external stimulus	21	0.39066	1.28241	0.152688	0.639044	0.610578	50	tags=29%, list=9%, signal=27%	8140/54407/79726/578/8915/54468	Kidney Carcinoma
GO:0009896	positive regulation of catabolic process	34	-0.351802	-1.25013	0.153439	0.639044	0.610578	41	tags=24%, list=7%, signal=23%	116224/25831/5770/25976/29883/677/25782/4780	Kidney Carcinoma
GO:0003008	system process	41	0.315598	1.2412	0.146512	0.639044	0.610578	124	tags=34%, list=23%, signal=29%	8140/54407/7171/2034/5756/10539/4018/6535/23613/6510/6541/6442/2033/8554	Kidney Carcinoma
GO:0044248	cellular catabolic process	61	-0.30783	-1.23961	0.148026	0.639044	0.610578	171	tags=48%, list=31%, signal=37%	7812/2926/10490/326340/5291/8241/55048/1432/201163/128/23265/55181/5290/23405/51322/4170/6794/65082/8803/64601/6901/1994/7428/5770/29883/677/80198/25782/4780	Kidney Carcinoma
GO:1903047	mitotic cell cycle process	51	-0.32065	-1.23745	0.152778	0.639044	0.610578	99	tags=31%, list=18%, signal=28%	324/23265/51322/1956/27338/3835/79915/5902/54998/55165/116224/23636/677/80198/286053/896	Kidney Carcinoma
GO:0051603	proteolysis involved in protein catabolic process	41	-0.329892	-1.22633	0.153846	0.639044	0.610578	107	tags=34%, list=20%, signal=30%	1453/51322/79718/27338/10277/8239/8314/7428/116224/25831/79031/7328/10296/4780	Kidney Carcinoma
GO:1901566	organonitrogen compound biosynthetic process	75	-0.289884	-1.20415	0.14827	0.639044	0.610578	85	tags=20%, list=16%, signal=20%	8803/4247/6901/54998/1994/1653/468/31/29883/677/25782/94005/29880/347734/4780	Kidney Carcinoma
GO:0071168	protein localization to chromatin	5	-0.536316	-1.10185	0.356701	0.639049	0.575188	67	tags=40%, list=8%, signal=37%	91782/29072	Acute Myeloid Leukemia
GO:0009267	cellular response to starvation	20	0.358867	1.26048	0.148148	0.639101	0.590227	159	tags=40%, list=14%, signal=35%	10919/8140/10670/64121/201163/54468/8493/2629	Neuroblastoma
GO:0040008	regulation of growth	38	0.29545	1.22906	0.148148	0.639101	0.590227	143	tags=24%, list=13%, signal=21%	4089/55004/6198/10370/64223/64769/5931/1956/9564	Neuroblastoma
GO:1990778	protein localization to cell periphery	11	-0.378511	-1.12776	0.298429	0.639323	0.560396	62	tags=36%, list=11%, signal=33%	25831/10890/2064/6810	Squamous Cell Lung Carcinoma
GO:0030433	ubiquitin-dependent ERAD pathway	8	-0.535883	-1.24808	0.21164	0.639385	0.583759	282	tags=62%, list=27%, signal=46%	7327/51009/6400/54431/10273	Glioblastoma
GO:0048701	embryonic cranial skeleton morphogenesis	8	-0.535578	-1.24737	0.21164	0.639385	0.583759	366	tags=75%, list=35%, signal=49%	2303/6495/860/5156/7046/29072	Glioblastoma
GO:0031399	regulation of protein modification process	94	-0.265635	-1.16418	0.211599	0.639385	0.583759	199	tags=22%, list=19%, signal=20%	5770/4800/79706/7046/3672/144245/9928/9021/2065/5159/9636/5725/7037/5524/51719/8452/54431/3297/10273/3320/6662	Glioblastoma
GO:0010721	negative regulation of cell development	9	0.490816	1.32865	0.174603	0.639518	0.591143	193	tags=56%, list=21%, signal=44%	2064/23405/6591/10500/1021	Other Solid Cancers
GO:0010212	response to ionizing radiation	11	-0.445503	-1.26832	0.197436	0.639528	0.583117	76	tags=45%, list=9%, signal=42%	4221/64326/4193/79035/85453	Small Cell Lung Carcinoma
GO:1903828	negative regulation of protein localization	12	-0.434047	-1.28306	0.169972	0.639569	0.598733	282	tags=67%, list=35%, signal=44%	25831/6720/51009/64285/6047/207/382/55612	Gastric Carcinoma
GO:0006915	apoptotic process	142	-0.239245	-1.125	0.21203	0.639769	0.584109	249	tags=28%, list=24%, signal=25%	8241/5894/468/4297/100287144/6197/382/831/5770/80314/51341/2821/7046/9868/51124/3672/9928/9021/2065/10049/1072/8660/8837/7037/5524/3146/196/64769/8452/54431/3297/6657/51451/6663/10015/3320/440/10670/5977/6662	Glioblastoma
GO:0045123	cellular extravasation	10	0.527114	1.33969	0.127886	0.639823	0.605777	107	tags=30%, list=6%, signal=28%	50848/1398/2131	Non-Small Cell Lung Carcinoma
GO:0007283	spermatogenesis	32	0.308003	1.22281	0.148649	0.640131	0.591179	30	tags=12%, list=3%, signal=13%	10657/10919/259266/4089	Neuroblastoma
GO:0007189	adenylate cyclase-activating G protein-coupled receptor signaling pathway	5	0.614308	1.37315	0.150134	0.640246	0.591284	282	tags=80%, list=25%, signal=60%	1902/109/797/23266	Neuroblastoma
GO:0034198	cellular response to amino acid starvation	8	0.515556	1.32769	0.150769	0.640246	0.591284	100	tags=50%, list=9%, signal=46%	10670/64121/201163/54468	Neuroblastoma
GO:0048483	autonomic nervous system development	8	-0.580912	-1.30964	0.150665	0.640246	0.591284	49	tags=62%, list=4%, signal=60%	7021/9464/8929/429/6664	Neuroblastoma
GO:0017004	cytochrome complex assembly	8	-0.580746	-1.30927	0.150665	0.640246	0.591284	114	tags=75%, list=10%, signal=68%	55245/9997/84300/90639/285521/28958	Neuroblastoma
GO:2000677	regulation of transcription regulatory region DNA binding	8	-0.580597	-1.30893	0.150665	0.640246	0.591284	7	tags=25%, list=1%, signal=25%	9464/6664	Neuroblastoma
GO:0046928	regulation of neurotransmitter secretion	6	-0.628498	-1.29645	0.149923	0.640246	0.591284	350	tags=67%, list=31%, signal=46%	54407/6812/41/1855	Neuroblastoma
GO:0044843	cell cycle G1/S phase transition	28	0.325742	1.24321	0.150442	0.640246	0.591284	130	tags=29%, list=12%, signal=26%	10657/2146/6198/51322/1017/1956/4609/7015	Neuroblastoma
GO:0070482	response to oxygen levels	28	0.319849	1.22072	0.150442	0.640246	0.591284	130	tags=32%, list=12%, signal=29%	4089/8140/10370/1902/4194/64223/5581/4609/7015	Neuroblastoma
GO:0009790	embryo development	80	0.304972	1.20785	0.170455	0.640293	0.599411	243	tags=39%, list=30%, signal=30%	55773/2648/55081/3726/80790/468/1846/3398/3239/5045/79893/4089/1499/83444/6434/6657/6662/7248/6046/9782/10474/9817/7249/11232/1956/79977/6497/57325/10049/5566/6654	Gastric Carcinoma
GO:0000422	autophagy of mitochondrion	9	0.440237	1.15459	0.300166	0.640335	0.561283	136	tags=56%, list=25%, signal=42%	79065/55626/11152/9821/55486	Squamous Cell Lung Carcinoma
GO:0061726	mitochondrion disassembly	9	0.440237	1.15459	0.300166	0.640335	0.561283	136	tags=56%, list=25%, signal=42%	79065/55626/11152/9821/55486	Squamous Cell Lung Carcinoma
GO:0006954	inflammatory response	16	0.360787	1.11511	0.300477	0.640335	0.561283	143	tags=44%, list=26%, signal=33%	445/11274/8061/7301/6885/5606/5045	Squamous Cell Lung Carcinoma
GO:0008284	positive regulation of cell population proliferation	46	0.28074	1.11491	0.29932	0.640335	0.561283	135	tags=33%, list=25%, signal=27%	2735/994/3685/6464/3725/8061/338773/57181/1956/22994/6885/552/4831/29883/5156	Squamous Cell Lung Carcinoma
GO:0046847	filopodium assembly	5	0.637174	1.34332	0.12731	0.640382	0.613356	575	tags=100%, list=36%, signal=64%	382/55785/998/23613/9750	Colorectal Carcinoma
GO:0010506	regulation of autophagy	27	0.360916	1.38042	0.15109	0.640494	0.591514	98	tags=30%, list=9%, signal=28%	10919/23367/8140/10670/51322/64121/201163/64223	Neuroblastoma
GO:0050870	positive regulation of T cell activation	14	-0.402262	-1.23985	0.171091	0.640504	0.599607	222	tags=57%, list=27%, signal=42%	8546/8289/6541/6597/29117/207/196528/1604	Gastric Carcinoma
GO:0060429	epithelium development	62	0.318953	1.2142	0.171018	0.640504	0.599607	255	tags=42%, list=32%, signal=31%	2146/2648/55081/468/10551/3398/3239/3859/4089/1021/114803/1499/56998/6662/7248/6046/5339/9817/7249/1956/79977/6497/5566/6654/8837/10155	Gastric Carcinoma
GO:0051262	protein tetramerization	5	-0.539998	-1.18265	0.264706	0.64071	0.572529	77	tags=60%, list=9%, signal=55%	6847/8626/6742	Oral Cavity Carcinoma
GO:0009893	positive regulation of metabolic process	222	0.217405	1.08884	0.264946	0.64071	0.572529	202	tags=26%, list=23%, signal=27%	6777/10661/256006/553115/860/3221/7016/5978/23109/5721/116986/7158/91875/57215/4193/57817/84250/688/6945/80184/1147/8546/54467/255919/2305/11035/64400/26149/5295/55827/578/23054/3949/7644/10413/26206/5607/9181/677/285671/10193/51430/5532/914/23648/5451/7398/10241/54815/51441/2648/7297/1616/25831/54921/10979/6868/51024	Oral Cavity Carcinoma
GO:0051147	regulation of muscle cell differentiation	6	0.551607	1.24456	0.213004	0.64074	0.584997	3	tags=33%, list=0%, signal=33%	10818/1432	Glioblastoma
GO:0032210	regulation of telomere maintenance via telomerase	9	0.477961	1.24363	0.214953	0.64074	0.584997	45	tags=22%, list=4%, signal=21%	64282/54984	Glioblastoma
GO:1904356	regulation of telomere maintenance via telomere lengthening	9	0.477961	1.24363	0.214953	0.64074	0.584997	45	tags=22%, list=4%, signal=21%	64282/54984	Glioblastoma
GO:0019081	viral translation	5	-0.614958	-1.23945	0.21519	0.64074	0.584997	325	tags=100%, list=31%, signal=69%	7812/440275/5725/51386	Glioblastoma
GO:0042471	ear morphogenesis	5	-0.614935	-1.2394	0.21519	0.64074	0.584997	2	tags=40%, list=0%, signal=40%	6495/6662	Glioblastoma
GO:0017157	regulation of exocytosis	10	-0.488121	-1.23667	0.214777	0.64074	0.584997	142	tags=60%, list=14%, signal=52%	5908/2294/9001/7879/23557/10015	Glioblastoma
GO:0002695	negative regulation of leukocyte activation	10	-0.488043	-1.23647	0.214777	0.64074	0.584997	82	tags=40%, list=8%, signal=37%	7940/2294/3146/865	Glioblastoma
GO:0045599	negative regulation of fat cell differentiation	6	0.543764	1.22686	0.215247	0.64074	0.584997	296	tags=50%, list=28%, signal=36%	10413/1649/7204	Glioblastoma
GO:0045444	fat cell differentiation	19	0.379282	1.22496	0.21327	0.64074	0.584997	115	tags=21%, list=11%, signal=19%	1432/10498/10413/6591	Glioblastoma
GO:0051310	metaphase chromosome alignment	14	-0.434637	-1.21401	0.213922	0.64074	0.584997	193	tags=36%, list=19%, signal=29%	11004/3835/9928/8452/9183	Glioblastoma
GO:0030182	neuron differentiation	84	-0.27351	-1.17303	0.2144	0.64074	0.584997	117	tags=37%, list=11%, signal=36%	6495/23191/55236/10677/440275/1959/1944/284656/860/8239/468/1398/382/4233/7046/3672/1072/5725/9497/8837/657/3146/1982/259266/6654/6657/23557/23613/9048/3320/6662	Glioblastoma
GO:0045785	positive regulation of cell adhesion	18	-0.314609	-1.12263	0.301136	0.6409	0.561778	179	tags=50%, list=33%, signal=35%	6541/55193/51144/708/6657/2064/6810/865/6597	Squamous Cell Lung Carcinoma
GO:0045582	positive regulation of T cell differentiation	6	-0.464977	-1.12817	0.30273	0.640935	0.561809	20	tags=33%, list=4%, signal=32%	865/6597	Squamous Cell Lung Carcinoma
GO:0045621	positive regulation of lymphocyte differentiation	6	-0.464977	-1.12817	0.30273	0.640935	0.561809	20	tags=33%, list=4%, signal=32%	865/6597	Squamous Cell Lung Carcinoma
GO:0072006	nephron development	6	-0.464734	-1.12758	0.30273	0.640935	0.561809	5	tags=50%, list=1%, signal=50%	3611/1499/2131	Squamous Cell Lung Carcinoma
GO:0045216	cell-cell junction organization	6	-0.463606	-1.12484	0.30273	0.640935	0.561809	65	tags=33%, list=12%, signal=30%	10015/2131	Squamous Cell Lung Carcinoma
GO:0006406	mRNA export from nucleus	6	-0.591577	-1.26239	0.215827	0.641	0.585233	365	tags=67%, list=35%, signal=44%	9887/22794/29072/29107	Glioblastoma
GO:0052548	regulation of endopeptidase activity	18	-0.405721	-1.22156	0.216123	0.641	0.585233	317	tags=50%, list=30%, signal=35%	1611/1944/5894/6197/831/10049/3146/51107/6657	Glioblastoma
GO:1903322	positive regulation of protein modification by small protein conjugation or removal	13	-0.447064	-1.2173	0.216123	0.641	0.585233	62	tags=15%, list=6%, signal=15%	8452/10273	Glioblastoma
GO:0090304	nucleic acid metabolic process	538	-0.254522	-1.20335	0.0538071	0.641006	0.621239	558	tags=38%, list=36%, signal=37%	54802/6597/83855/64783/23764/3726/9219/55147/51562/8554/150763/79977/79869/51282/79692/4335/1959/79048/3727/79943/10728/5883/4194/1164/8301/10106/23648/6601/55110/1105/7027/2926/51742/8621/57820/23126/83596/389692/55294/6434/51341/6667/22976/56980/6294/3185/2648/4361/23248/10370/8464/1387/138716/225689/8543/648/80758/10038/26528/10180/55719/23613/9319/6097/10212/54815/4436/79026/64784/221527/23186/8239/23405/23054/10919/26586/114034/56941/23109/10155/1871/359948/3169/113802/266743/51230/3188/83482/6662/8772/91419/25805/8242/84337/51493/3297/81488/121599/3146/183/64769/84527/7186/473/118472/6050/54851/7994/10614/55870/10273/79664/10951/85395/26024/81857/84464/4154/89884/84312/7862/51567/10667/51441/53615/79872/63922/6882/6654/57018/286128/29883/9985/144233/26057/23038/58506/100134934/84444/4798/1196/2099/23522/493/221937/84069/64802/9817/3006/25996/7020/3065/51720/7227/51316/6015/11176/79647/10456/119392/9406/55636/4010/79991/2177/55174/23047/90333/23144/9958/4192/342909/57178/2625/79797/892/604/84309/64121/8870/29072/8161/10140/4092/54870/54439/1869/10765/8061/55809/2305/10463/6742/10589/57466/92815/4520/25855/80198/126626/115752/84232/8861/11143/83990	Breast Carcinoma
GO:0016051	carbohydrate biosynthetic process	13	0.439466	1.19784	0.240356	0.641056	0.59527	115	tags=38%, list=14%, signal=34%	8706/3667/6934/2648/2932	Pancreatic Carcinoma
GO:0016051	carbohydrate biosynthetic process	9	-0.42413	-1.058	0.358149	0.641067	0.577005	186	tags=56%, list=23%, signal=43%	8660/4191/468/160/1196	Acute Myeloid Leukemia
GO:0062197	cellular response to chemical stress	13	-0.481083	-1.32016	0.15619	0.641124	0.612566	37	tags=46%, list=7%, signal=44%	5290/1956/468/677/3725/4780	Kidney Carcinoma
GO:0050728	negative regulation of inflammatory response	7	0.557202	1.30032	0.155844	0.641124	0.612566	137	tags=57%, list=25%, signal=43%	7301/9655/405/9021	Kidney Carcinoma
GO:0006366	transcription by RNA polymerase II	104	-0.274099	-1.19058	0.156507	0.641124	0.612566	103	tags=24%, list=19%, signal=24%	9321/23405/4194/84901/79718/1956/8239/339559/1105/55183/8061/1488/1398/7428/6874/468/29883/5573/85403/9219/7543/54583/896/3725/4780	Kidney Carcinoma
GO:0051048	negative regulation of secretion	10	-0.666128	-1.76777	0.0176102	0.641757	0.634582	39	tags=40%, list=4%, signal=39%	2771/5781/9525/415116	Melanoma
GO:1903531	negative regulation of secretion by cell	10	-0.666128	-1.76777	0.0176102	0.641757	0.634582	39	tags=40%, list=4%, signal=39%	2771/5781/9525/415116	Melanoma
GO:0051168	nuclear export	15	-0.586504	-1.76422	0.0194802	0.641757	0.634582	203	tags=60%, list=21%, signal=48%	10768/84934/1959/55308/23511/7248/84324/8498/5781	Melanoma
GO:0016126	sterol biosynthetic process	8	-0.679304	-1.6719	0.0166761	0.641757	0.634582	131	tags=62%, list=14%, signal=54%	7108/2539/4047/6713/2222	Melanoma
GO:0006278	RNA-templated DNA biosynthetic process	8	0.687462	1.63828	0.0173275	0.641757	0.634582	165	tags=50%, list=17%, signal=42%	100134934/79991/3326/10728	Melanoma
GO:0007004	telomere maintenance via telomerase	8	0.687462	1.63828	0.0173275	0.641757	0.634582	165	tags=50%, list=17%, signal=42%	100134934/79991/3326/10728	Melanoma
GO:0010833	telomere maintenance via telomere lengthening	8	0.687462	1.63828	0.0173275	0.641757	0.634582	165	tags=50%, list=17%, signal=42%	100134934/79991/3326/10728	Melanoma
GO:0032210	regulation of telomere maintenance via telomerase	5	0.773164	1.58642	0.0184893	0.641757	0.634582	30	tags=40%, list=3%, signal=39%	100134934/79991	Melanoma
GO:1904356	regulation of telomere maintenance via telomere lengthening	5	0.773164	1.58642	0.0184893	0.641757	0.634582	30	tags=40%, list=3%, signal=39%	100134934/79991	Melanoma
GO:1902275	regulation of chromatin organization	5	0.771116	1.58222	0.0187716	0.641757	0.634582	146	tags=60%, list=15%, signal=51%	4288/9869/22880	Melanoma
GO:0043112	receptor metabolic process	5	0.770087	1.58011	0.0190538	0.641757	0.634582	23	tags=40%, list=2%, signal=39%	51510/55004	Melanoma
GO:0034968	histone lysine methylation	5	0.76923	1.57835	0.0193361	0.641757	0.634582	98	tags=60%, list=10%, signal=54%	9869/29072/84444	Melanoma
GO:0032774	RNA biosynthetic process	211	-0.2642	-1.33212	0.0196002	0.641757	0.634582	205	tags=28%, list=22%, signal=28%	79913/23211/2033/4194/7984/9326/84934/4773/283899/54815/1164/892/7543/80184/196/10589/6597/22976/2119/55269/7764/115509/84232/10049/7023/1959/6591/56946/23613/9819/196528/64768/30827/58506/51586/11047/10438/8085/7020/83860/25855/23376/5977/1616/9817/79718/9319/3662/84324/607/9862/9969/6917/10269/54851/6924/4779/79447/55832	Melanoma
GO:0065007	biological regulation	641	0.272406	1.27698	0.0300518	0.641841	0.626285	253	tags=28%, list=26%, signal=61%	10342/83855/55023/55166/79647/1164/80124/55070/8354/2919/79016/5045/10221/83931/54107/7471/7375/57636/84301/79876/3184/8242/9819/55055/23376/55662/23528/83985/9517/8315/118424/64326/1399/84901/9824/6945/9094/9787/11130/79142/2029/54434/26528/64285/949/79751/2950/23317/678/53635/3344/201163/7866/10263/54344/3093/10438/64783/10025/25976/8239/57099/7148/54737/10163/30827/9817/116224/8772/11016/9048/84232/54014/25793/4493/5993/63827/6839/7398/51286/387787/57649/4800/55183/124512/10728/8517/9735/81926/9319/81857/4361/3981/3551/221927/440275/84280/10320/6294/5586/2314/7411/79075/5747/84300/5890/23075/8546/8766/9219/57446/23211/1594/57181/5908/27032/3965/9141/3822/84769/7298/163732/51569/3099/63922/10677/8837/80279/7940/1997/51341/5612/7543/51024/1616/10919/8575/3297/114822/8643/1959/51564/2313/10463/6774/3301/51719/5203/375/7458/29035/440515/79811/5499/865/51512/10538/1639/387733/167227/4194/51552/6495/6850/4209/27346/57817/9928/79867/149371/6794/7391/103/6198/8493/11143/81704/3065/57592/6009/440073/4193	B-Cell Non-Hodgkin's Lymphoma
GO:0006900	vesicle budding from membrane	6	0.544711	1.28239	0.185897	0.642131	0.584257	206	tags=50%, list=33%, signal=34%	27183/80006/1173	Hepatocellular Carcinoma
GO:0016567	protein ubiquitination	40	0.285194	1.18475	0.186099	0.642131	0.584257	89	tags=22%, list=14%, signal=21%	64320/25937/23038/865/27338/57697/63891/201254/374969	Hepatocellular Carcinoma
GO:0010657	muscle cell apoptotic process	6	0.574092	1.32513	0.179412	0.642387	0.593795	107	tags=50%, list=12%, signal=45%	3480/55626/8241	Other Solid Cancers
GO:0010660	regulation of muscle cell apoptotic process	6	0.574092	1.32513	0.179412	0.642387	0.593795	107	tags=50%, list=12%, signal=45%	3480/55626/8241	Other Solid Cancers
GO:0060048	cardiac muscle contraction	6	0.573342	1.3234	0.179412	0.642387	0.593795	99	tags=33%, list=11%, signal=30%	5290/3752	Other Solid Cancers
GO:0050852	T cell receptor signaling pathway	5	0.595255	1.30273	0.180593	0.642387	0.593795	178	tags=60%, list=19%, signal=49%	5290/915/784	Other Solid Cancers
GO:0032206	positive regulation of telomere maintenance	8	-0.560379	-1.27311	0.175775	0.642387	0.593795	391	tags=75%, list=42%, signal=44%	83444/5594/79913/4361/84464/11284	Other Solid Cancers
GO:0030038	contractile actin filament bundle assembly	7	0.515805	1.26849	0.179641	0.642387	0.593795	292	tags=57%, list=31%, signal=39%	10979/10163/7046/9839	Other Solid Cancers
GO:0043149	stress fiber assembly	7	0.515805	1.26849	0.179641	0.642387	0.593795	292	tags=57%, list=31%, signal=39%	10979/10163/7046/9839	Other Solid Cancers
GO:0051017	actin filament bundle assembly	7	0.515805	1.26849	0.179641	0.642387	0.593795	292	tags=57%, list=31%, signal=39%	10979/10163/7046/9839	Other Solid Cancers
GO:0061572	actin filament bundle organization	7	0.515805	1.26849	0.179641	0.642387	0.593795	292	tags=57%, list=31%, signal=39%	10979/10163/7046/9839	Other Solid Cancers
GO:0001678	intracellular glucose homeostasis	14	0.405485	1.26494	0.180556	0.642387	0.593795	74	tags=21%, list=8%, signal=20%	5290/8660/3480	Other Solid Cancers
GO:0002218	activation of innate immune response	12	-0.495546	-1.25703	0.178063	0.642387	0.593795	279	tags=67%, list=30%, signal=47%	3146/9958/2033/81570/10614/9868/55269/26057	Other Solid Cancers
GO:0002833	positive regulation of response to biotic stimulus	12	-0.495546	-1.25703	0.178063	0.642387	0.593795	279	tags=67%, list=30%, signal=47%	3146/9958/2033/81570/10614/9868/55269/26057	Other Solid Cancers
GO:0031349	positive regulation of defense response	12	-0.495546	-1.25703	0.178063	0.642387	0.593795	279	tags=67%, list=30%, signal=47%	3146/9958/2033/81570/10614/9868/55269/26057	Other Solid Cancers
GO:0045089	positive regulation of innate immune response	12	-0.495546	-1.25703	0.178063	0.642387	0.593795	279	tags=67%, list=30%, signal=47%	3146/9958/2033/81570/10614/9868/55269/26057	Other Solid Cancers
GO:0045787	positive regulation of cell cycle	24	0.336539	1.25222	0.18	0.642387	0.593795	90	tags=29%, list=10%, signal=27%	2735/5586/10869/1956/440/3480/595	Other Solid Cancers
GO:0031589	cell-substrate adhesion	20	0.351171	1.22926	0.178707	0.642387	0.593795	193	tags=55%, list=21%, signal=45%	7094/22801/10109/10979/55612/5861/3685/7414/3611/3688/1021	Other Solid Cancers
GO:0051276	chromosome organization	74	-0.316859	-1.20631	0.180765	0.642387	0.593795	216	tags=28%, list=23%, signal=24%	7486/79991/83990/5892/22919/4361/6602/324/6597/8861/79075/8289/55183/1653/84464/55055/10155/1063/10300/11284/10735	Other Solid Cancers
GO:0051253	negative regulation of RNA metabolic process	101	-0.300476	-1.19343	0.177273	0.642387	0.593795	282	tags=39%, list=30%, signal=30%	23512/898/23186/8314/54737/8726/84324/1432/7428/9967/2033/133522/26149/7764/10049/3658/54815/10614/5460/112869/55269/10589/4194/10472/7022/6597/8861/57649/55183/23211/4781/53615/4193/7323/51001/6256/10155/1063/9541	Other Solid Cancers
GO:1901617	organic hydroxy compound biosynthetic process	15	-0.57384	-1.72613	0.0247787	0.642434	0.635253	131	tags=40%, list=14%, signal=35%	2539/4047/6591/64768/6713/2222	Melanoma
GO:2000377	regulation of reactive oxygen species metabolic process	12	-0.597459	-1.69876	0.0243073	0.642434	0.635253	249	tags=58%, list=26%, signal=44%	2950/2305/3099/2539/55486/7020/2771	Melanoma
GO:0006606	protein import into nucleus	14	-0.565683	-1.67554	0.0227869	0.642434	0.635253	55	tags=43%, list=6%, signal=41%	2033/3843/23511/79711/7249/4000	Melanoma
GO:0051170	import into nucleus	14	-0.565683	-1.67554	0.0227869	0.642434	0.635253	55	tags=43%, list=6%, signal=41%	2033/3843/23511/79711/7249/4000	Melanoma
GO:0002449	lymphocyte mediated immunity	18	0.542691	1.6399	0.0210297	0.642434	0.635253	195	tags=50%, list=21%, signal=40%	8772/1398/7186/5052/55207/2794/10459/6885/54537	Melanoma
GO:0030520	intracellular estrogen receptor signaling pathway	8	-0.661527	-1.62814	0.0239817	0.642434	0.635253	80	tags=50%, list=8%, signal=46%	8289/8085/23376/79447	Melanoma
GO:0097300	programmed necrotic cell death	7	0.712993	1.60671	0.0230275	0.642434	0.635253	12	tags=29%, list=1%, signal=28%	8772/7186	Melanoma
GO:0030433	ubiquitin-dependent ERAD pathway	6	0.737795	1.57538	0.0250299	0.642434	0.635253	70	tags=50%, list=7%, signal=47%	7327/23197/118424	Melanoma
GO:0045862	positive regulation of proteolysis	16	0.540646	1.56928	0.0237815	0.642434	0.635253	137	tags=44%, list=14%, signal=38%	8772/9141/4627/55070/4898/28952/25831	Melanoma
GO:0006511	ubiquitin-dependent protein catabolic process	44	0.418944	1.56666	0.0200825	0.642434	0.635253	255	tags=55%, list=27%, signal=42%	51510/64795/7327/23197/7328/83892/56929/118424/10296/55070/3326/28952/25831/324/9320/25937/79018/11146/65264/821/80263/899/54764/7319	Melanoma
GO:1904738	vascular associated smooth muscle cell migration	5	0.76054	1.56052	0.0227234	0.642434	0.635253	185	tags=80%, list=20%, signal=65%	85440/10672/4208/6885	Melanoma
GO:1904752	regulation of vascular associated smooth muscle cell migration	5	0.76054	1.56052	0.0227234	0.642434	0.635253	185	tags=80%, list=20%, signal=65%	85440/10672/4208/6885	Melanoma
GO:0043161	proteasome-mediated ubiquitin-dependent protein catabolic process	35	0.433373	1.54172	0.0247975	0.642434	0.635253	231	tags=54%, list=24%, signal=43%	64795/7327/23197/7328/83892/56929/118424/10296/55070/3326/25831/324/9320/25937/79018/11146/821/80263/899	Melanoma
GO:1901987	regulation of cell cycle phase transition	41	-0.405268	-1.52814	0.0206298	0.642434	0.635253	175	tags=37%, list=18%, signal=31%	27183/5890/26057/6597/22976/57099/7023/196528/79915/23376/5977/9319/5781/9525/79447	Melanoma
GO:0045892	negative regulation of DNA-templated transcription	81	-0.333001	-1.44447	0.0223891	0.642434	0.635253	204	tags=31%, list=22%, signal=26%	23211/2033/4194/84934/4773/54815/196/10589/6597/2119/55269/7764/84232/10049/7023/6591/23613/10438/7020/83860/25855/5977/1616/79718/84324	Melanoma
GO:0023057	negative regulation of signaling	75	-0.325673	-1.40063	0.0252693	0.642434	0.635253	117	tags=24%, list=12%, signal=23%	6591/83787/55486/9021/9821/79915/25855/23376/8682/7248/3662/2771/7249/5781/4000/11221/1000/415116	Melanoma
GO:0031324	negative regulation of cellular metabolic process	184	-0.265699	-1.31304	0.0237272	0.642434	0.635253	225	tags=31%, list=24%, signal=29%	2305/2776/51024/150763/5091/678/10949/23211/2033/201626/9652/4194/55181/55593/84934/4773/3843/8683/3099/54815/196/10589/6597/2119/55269/7764/2539/84232/10049/7023/6591/7812/23613/79142/8660/10438/8085/66036/7020/83860/9021/25855/10236/5977/1616/7248/79718/7249/84324/11116/8140/5781/4000/29066/11221/10269/6499	Melanoma
GO:0050789	regulation of biological process	585	-0.231808	-1.24902	0.0229698	0.642434	0.635253	222	tags=27%, list=23%, signal=53%	2776/80198/29035/128637/51024/150763/4800/5091/26122/678/79798/26164/10949/79913/23211/10768/79651/11004/2033/201626/11034/9652/4194/7984/55181/55593/50848/246176/9326/84934/4773/81926/3843/283899/27183/5892/8683/3099/56882/54815/1164/892/9203/7417/7543/283643/5890/10985/80184/202018/5861/196/10589/26057/6597/51430/54751/4650/22976/2119/7763/55269/7764/2539/81876/115509/84232/10049/57099/7398/7023/1959/6591/221914/83787/10235/5612/7812/56946/55486/54854/23613/382/79142/9819/196528/23317/8874/8660/55308/64768/30827/755/23271/9585/51586/342667/10438/8085/55585/66036/7020/83706/83860/9021/55291/22919/4739/11188/9821/7803/5496/79915/5902/25855/23376/8682/10236/54921/5977/1616/10730/9817/7248/79718/9319/3662/2771/7249/84324/11116/607/9862/8140/9969/5781/6917/4000/29066/11221/80124/63893/9525/10269/9896/54851/84640/6924/4779/6499/1072/79447/1000/6713/415116/55832	Melanoma
GO:0050794	regulation of cellular process	568	-0.229538	-1.23234	0.0205306	0.642434	0.635253	222	tags=27%, list=23%, signal=51%	2776/80198/29035/128637/51024/150763/4800/5091/26122/678/26164/10949/79913/23211/10768/79651/11004/2033/201626/11034/9652/4194/7984/55181/55593/50848/246176/9326/84934/4773/81926/3843/283899/27183/5892/8683/3099/56882/54815/1164/892/7417/7543/283643/5890/10985/80184/202018/5861/196/10589/26057/6597/51430/54751/4650/22976/2119/7763/55269/7764/2539/81876/115509/84232/10049/57099/7398/7023/1959/6591/221914/83787/10235/5612/7812/56946/55486/54854/23613/382/79142/9819/196528/23317/8874/8660/55308/64768/30827/755/23271/9585/51586/342667/10438/8085/66036/7020/83706/83860/9021/55291/22919/4739/11188/9821/7803/5496/79915/5902/25855/23376/8682/10236/54921/5977/1616/10730/9817/7248/79718/9319/3662/2771/7249/84324/11116/607/9862/8140/9969/5781/6917/4000/29066/11221/80124/63893/9525/10269/9896/54851/6924/4779/6499/1072/79447/1000/6713/415116/55832	Melanoma
GO:0016567	protein ubiquitination	47	0.287396	1.12574	0.266055	0.64262	0.574236	226	tags=34%, list=26%, signal=27%	57092/553115/140459/4193/54467/55827/114088/285671/10193/115294/51255/1616/25831/23304/55072/23376	Oral Cavity Carcinoma
GO:0006672	ceramide metabolic process	7	0.592557	1.38598	0.128713	0.642687	0.615564	165	tags=43%, list=10%, signal=39%	4669/29956/171546	Colorectal Carcinoma
GO:1901222	regulation of non-canonical NF-kappaB signal transduction	9	0.532743	1.35353	0.129159	0.642687	0.615564	332	tags=44%, list=21%, signal=35%	149041/3611/9111/3606	Colorectal Carcinoma
GO:1901224	positive regulation of non-canonical NF-kappaB signal transduction	9	0.532743	1.35353	0.129159	0.642687	0.615564	332	tags=44%, list=21%, signal=35%	149041/3611/9111/3606	Colorectal Carcinoma
GO:0045732	positive regulation of protein catabolic process	27	-0.372939	-1.29725	0.128631	0.642687	0.615564	498	tags=52%, list=32%, signal=36%	55070/9817/83547/8554/23163/2932/3949/9655/57817/25898/6662/4780/10221/55294	Colorectal Carcinoma
GO:0031331	positive regulation of cellular catabolic process	53	0.312823	1.26627	0.128713	0.642687	0.615564	214	tags=21%, list=14%, signal=19%	3297/56478/9698/29883/149041/3064/678/5291/3667/9924/51441	Colorectal Carcinoma
GO:0007167	enzyme-linked receptor protein signaling pathway	95	0.272133	1.23852	0.128253	0.642687	0.615564	397	tags=33%, list=25%, signal=26%	5062/5894/23191/3326/8874/51341/1317/5594/6714/2549/1944/3725/6464/3611/5291/3667/3675/51043/207/200958/23144/2131/6776/6654/4036/4089/5747/3172/5607/3693/23592	Colorectal Carcinoma
GO:0043603	amide metabolic process	122	0.255552	1.21182	0.129264	0.642687	0.615564	214	tags=19%, list=14%, signal=18%	64949/79587/56478/4669/9698/29883/441024/149041/23191/2235/84340/5188/29956/29088/51116/22794/678/57505/171546/10573/9924/143244/51441	Colorectal Carcinoma
GO:0006066	alcohol metabolic process	17	-0.361298	-1.09822	0.359833	0.642927	0.578678	181	tags=29%, list=22%, signal=23%	22845/3419/6720/10162/6526	Acute Myeloid Leukemia
GO:0050796	regulation of insulin secretion	6	-0.4872	-1.08552	0.359528	0.642927	0.578678	200	tags=67%, list=24%, signal=51%	2029/8660/6720/2182	Acute Myeloid Leukemia
GO:0000165	MAPK cascade	39	0.436663	1.54233	0.0305826	0.64306	0.627475	205	tags=38%, list=21%, signal=32%	10221/83931/8315/1399/2950/678/201163/3551/5908/3965/8837/80279/1616/3297/3301	B-Cell Non-Hodgkin's Lymphoma
GO:0071407	cellular response to organic cyclic compound	49	0.414181	1.51893	0.0306614	0.64306	0.627475	253	tags=47%, list=26%, signal=37%	83855/79876/3184/23376/54434/678/25976/10728/6294/5313/1594/5908/51569/8837/51341/1616/10919/3297/3301/6495/6198/3065/4193	B-Cell Non-Hodgkin's Lymphoma
GO:0007095	mitotic G2 DNA damage checkpoint signaling	7	0.530365	1.2948	0.162887	0.643102	0.609199	313	tags=57%, list=29%, signal=41%	80279/8720/51360/51343	Ovarian Carcinoma
GO:0009059	macromolecule biosynthetic process	491	-0.207725	-1.12522	0.163121	0.643102	0.609199	320	tags=32%, list=30%, signal=42%	23126/3840/23512/7812/9470/5978/58506/27154/9319/54583/8554/143244/4602/84292/11035/55072/1272/3965/405/359948/6945/6885/54851/81857/112939/3146/57727/10721/2135/7023/10498/8351/91574/8355/54107/1869/728489/81556/64377/10236/6597/6882/4035/1063/79706/347734/26097/26586/9852/5290/3633/8986/55223/54439/1478/83444/60/23109/6495/29081/65266/4000/25937/55571/51742/84300/23369/65057/55858/64768/3299/1952/3239/57649/5757/196528/1871/10135/2122/80758/8493/8772/30012/10155/9603/11284/26135/55209/2099/84191/4528/84337/55832/1749/94005/2821/7020/144245/2735/23191/26229/7187/55006/898/55662/10102/54496/80184/8517/23029/55269/56940/84661/9652/8861/7360/51398/3675/79647/29880/678/8658/3225/151987/2810/118472/11176/57117/3297/11047/55768/131118/29117/51567/2033/54788/84301/283248/4440/6299/6599/103/10985/23184/23367/2673/8350/6875/9169/199990/23557/8239/3006/60560/64321/10728/6788/83855/1628	Ovarian Carcinoma
GO:0007131	reciprocal meiotic recombination	9	0.46733	1.17241	0.267241	0.643169	0.574727	249	tags=56%, list=29%, signal=40%	256006/100507650/80198/23304/57820	Oral Cavity Carcinoma
GO:0035825	homologous recombination	9	0.46733	1.17241	0.267241	0.643169	0.574727	249	tags=56%, list=29%, signal=40%	256006/100507650/80198/23304/57820	Oral Cavity Carcinoma
GO:0140527	reciprocal homologous recombination	9	0.46733	1.17241	0.267241	0.643169	0.574727	249	tags=56%, list=29%, signal=40%	256006/100507650/80198/23304/57820	Oral Cavity Carcinoma
GO:0034614	cellular response to reactive oxygen species	7	-0.579907	-1.34421	0.159259	0.643233	0.61458	3	tags=43%, list=1%, signal=43%	1956/3725/4780	Kidney Carcinoma
GO:0010586	miRNA metabolic process	8	-0.550991	-1.33794	0.164461	0.643233	0.61458	101	tags=88%, list=18%, signal=72%	6720/7003/657/23405/1956/8061/3725	Kidney Carcinoma
GO:0045911	positive regulation of DNA recombination	8	-0.544145	-1.32132	0.175803	0.643233	0.61458	80	tags=75%, list=15%, signal=65%	51111/60/57599/54537/79915/55183	Kidney Carcinoma
GO:0007088	regulation of mitotic nuclear division	10	-0.511865	-1.31947	0.169492	0.643233	0.61458	61	tags=40%, list=11%, signal=36%	324/54998/23636/286053	Kidney Carcinoma
GO:0090114	COPII-coated vesicle budding	5	0.637658	1.31405	0.157464	0.643233	0.61458	22	tags=40%, list=4%, signal=39%	553115/56681	Kidney Carcinoma
GO:0015711	organic anion transport	14	0.451518	1.30939	0.169528	0.643233	0.61458	91	tags=43%, list=17%, signal=37%	8140/54407/292/6535/6510/6541	Kidney Carcinoma
GO:0007051	spindle organization	8	-0.539213	-1.30934	0.179584	0.643233	0.61458	148	tags=50%, list=27%, signal=37%	55726/1453/4627/23636	Kidney Carcinoma
GO:0043280	positive regulation of cysteine-type endopeptidase activity involved in apoptotic process	5	0.63528	1.30915	0.159509	0.643233	0.61458	97	tags=60%, list=18%, signal=50%	8915/54205/3146	Kidney Carcinoma
GO:0090316	positive regulation of intracellular protein transport	9	0.512921	1.30533	0.162105	0.643233	0.61458	119	tags=56%, list=22%, signal=44%	10155/56681/22994/9520/2033	Kidney Carcinoma
GO:0038061	non-canonical NF-kappaB signal transduction	6	-0.605477	-1.30522	0.163065	0.643233	0.61458	101	tags=50%, list=18%, signal=41%	23405/1956/3611	Kidney Carcinoma
GO:0090150	establishment of protein localization to membrane	12	-0.483392	-1.3021	0.166031	0.643233	0.61458	137	tags=42%, list=25%, signal=32%	55048/6746/1956/342538/25782	Kidney Carcinoma
GO:0001501	skeletal system development	17	-0.439881	-1.30094	0.169847	0.643233	0.61458	169	tags=47%, list=31%, signal=34%	202018/57599/657/1432/9321/29123/25976/2260	Kidney Carcinoma
GO:0009994	oocyte differentiation	5	-0.642417	-1.30027	0.161793	0.643233	0.61458	13	tags=40%, list=2%, signal=39%	326340/7543	Kidney Carcinoma
GO:0048599	oocyte development	5	-0.642417	-1.30027	0.161793	0.643233	0.61458	13	tags=40%, list=2%, signal=39%	326340/7543	Kidney Carcinoma
GO:0016485	protein processing	6	-0.601248	-1.2961	0.166994	0.643233	0.61458	52	tags=50%, list=10%, signal=46%	81555/4627/51107	Kidney Carcinoma
GO:0051090	regulation of DNA-binding transcription factor activity	13	0.450739	1.29494	0.165618	0.643233	0.61458	119	tags=46%, list=22%, signal=37%	8915/4221/5584/80279/6597/2033	Kidney Carcinoma
GO:0002443	leukocyte mediated immunity	12	-0.480687	-1.29481	0.167939	0.643233	0.61458	118	tags=50%, list=22%, signal=40%	6814/54537/79915/55183/1398/1653	Kidney Carcinoma
GO:0030010	establishment of cell polarity	13	-0.471407	-1.29361	0.175238	0.643233	0.61458	91	tags=31%, list=17%, signal=26%	6794/9826/4627/1398	Kidney Carcinoma
GO:0034976	response to endoplasmic reticulum stress	12	-0.479753	-1.2923	0.169847	0.643233	0.61458	37	tags=42%, list=7%, signal=40%	10277/468/5770/3725/4780	Kidney Carcinoma
GO:0048477	oogenesis	6	-0.599299	-1.2919	0.170923	0.643233	0.61458	161	tags=50%, list=29%, signal=36%	326340/84072/7543	Kidney Carcinoma
GO:0045930	negative regulation of mitotic cell cycle	16	-0.44351	-1.29096	0.171756	0.643233	0.61458	121	tags=38%, list=22%, signal=30%	324/51322/54998/116224/677/80198	Kidney Carcinoma
GO:0032637	interleukin-8 production	5	0.62393	1.28576	0.175869	0.643233	0.61458	179	tags=60%, list=33%, signal=41%	8915/3146/8772	Kidney Carcinoma
GO:0032677	regulation of interleukin-8 production	5	0.62393	1.28576	0.175869	0.643233	0.61458	179	tags=60%, list=33%, signal=41%	8915/3146/8772	Kidney Carcinoma
GO:0032757	positive regulation of interleukin-8 production	5	0.62393	1.28576	0.175869	0.643233	0.61458	179	tags=60%, list=33%, signal=41%	8915/3146/8772	Kidney Carcinoma
GO:0014855	striated muscle cell proliferation	5	-0.634019	-1.28327	0.179337	0.643233	0.61458	155	tags=80%, list=28%, signal=58%	657/10413/1432/5573	Kidney Carcinoma
GO:0055017	cardiac muscle tissue growth	5	-0.634019	-1.28327	0.179337	0.643233	0.61458	155	tags=80%, list=28%, signal=58%	657/10413/1432/5573	Kidney Carcinoma
GO:0060038	cardiac muscle cell proliferation	5	-0.634019	-1.28327	0.179337	0.643233	0.61458	155	tags=80%, list=28%, signal=58%	657/10413/1432/5573	Kidney Carcinoma
GO:0060419	heart growth	5	-0.634019	-1.28327	0.179337	0.643233	0.61458	155	tags=80%, list=28%, signal=58%	657/10413/1432/5573	Kidney Carcinoma
GO:0010948	negative regulation of cell cycle process	20	-0.413894	-1.28223	0.171271	0.643233	0.61458	139	tags=40%, list=25%, signal=31%	84072/1432/324/51322/54998/116224/677/80198	Kidney Carcinoma
GO:0051336	regulation of hydrolase activity	27	-0.382918	-1.2796	0.15847	0.643233	0.61458	100	tags=33%, list=18%, signal=29%	2889/1956/57589/1398/8874/51107/25782/54583/2260	Kidney Carcinoma
GO:1902074	response to salt	9	0.5028	1.27957	0.178947	0.643233	0.61458	29	tags=22%, list=5%, signal=21%	553115/2776	Kidney Carcinoma
GO:0006997	nucleus organization	5	0.620877	1.27947	0.177914	0.643233	0.61458	197	tags=80%, list=36%, signal=52%	26135/27183/4000/129401	Kidney Carcinoma
GO:0045444	fat cell differentiation	9	-0.507675	-1.27632	0.176471	0.643233	0.61458	152	tags=67%, list=28%, signal=49%	10413/1432/201163/79718/1488/677	Kidney Carcinoma
GO:0006979	response to oxidative stress	19	-0.420937	-1.27488	0.175472	0.643233	0.61458	88	tags=37%, list=16%, signal=32%	1956/11284/8061/1398/468/3725/4780	Kidney Carcinoma
GO:0046631	alpha-beta T cell activation	7	0.543964	1.26943	0.17316	0.643233	0.61458	137	tags=57%, list=25%, signal=43%	9655/4221/3146/9021	Kidney Carcinoma
GO:0046632	alpha-beta T cell differentiation	7	0.543964	1.26943	0.17316	0.643233	0.61458	137	tags=57%, list=25%, signal=43%	9655/4221/3146/9021	Kidney Carcinoma
GO:0048646	anatomical structure formation involved in morphogenesis	31	-0.362725	-1.2687	0.158559	0.643233	0.61458	155	tags=55%, list=28%, signal=42%	657/10413/5291/1432/2314/7716/5290/23405/65082/9782/4627/7428/25831/5573/79031/54583/4780	Kidney Carcinoma
GO:0010035	response to inorganic substance	23	-0.399154	-1.26633	0.164534	0.643233	0.61458	58	tags=30%, list=11%, signal=28%	8061/8314/1398/468/54583/3725/4780	Kidney Carcinoma
GO:0034198	cellular response to amino acid starvation	7	0.541771	1.26431	0.175325	0.643233	0.61458	50	tags=43%, list=9%, signal=39%	54407/79726/54468	Kidney Carcinoma
GO:0048589	developmental growth	22	-0.399261	-1.2619	0.174632	0.643233	0.61458	156	tags=55%, list=29%, signal=41%	57599/657/10413/1432/5290/51124/6794/79718/8239/5573/677/7543	Kidney Carcinoma
GO:0042176	regulation of protein catabolic process	21	-0.402876	-1.26054	0.165736	0.643233	0.61458	121	tags=52%, list=22%, signal=42%	324/1453/51322/4194/1956/8239/57589/116224/25831/25976/4780	Kidney Carcinoma
GO:0040008	regulation of growth	24	-0.387648	-1.24786	0.172906	0.643233	0.61458	155	tags=50%, list=28%, signal=37%	657/552/10413/1432/4493/5290/6794/1956/9826/8314/116224/9564	Kidney Carcinoma
GO:0016567	protein ubiquitination	38	0.316637	1.23005	0.16055	0.643233	0.61458	82	tags=32%, list=15%, signal=29%	79016/55070/553115/55832/9655/23608/8915/55585/7327/391712/83892/80279	Kidney Carcinoma
GO:0051248	negative regulation of protein metabolic process	38	-0.338517	-1.22921	0.164311	0.643233	0.61458	151	tags=50%, list=28%, signal=39%	326340/5291/5203/10614/201163/324/51322/4194/1956/8239/57589/7411/79893/468/5770/29883/5573/677/79031	Kidney Carcinoma
GO:0006511	ubiquitin-dependent protein catabolic process	40	-0.333034	-1.22829	0.167549	0.643233	0.61458	107	tags=35%, list=20%, signal=30%	1453/51322/79718/27338/10277/8239/8314/7428/116224/25831/79031/7328/10296/4780	Kidney Carcinoma
GO:0019941	modification-dependent protein catabolic process	40	-0.333034	-1.22829	0.167549	0.643233	0.61458	107	tags=35%, list=20%, signal=30%	1453/51322/79718/27338/10277/8239/8314/7428/116224/25831/79031/7328/10296/4780	Kidney Carcinoma
GO:0043632	modification-dependent macromolecule catabolic process	40	-0.333034	-1.22829	0.167549	0.643233	0.61458	107	tags=35%, list=20%, signal=30%	1453/51322/79718/27338/10277/8239/8314/7428/116224/25831/79031/7328/10296/4780	Kidney Carcinoma
GO:0048871	multicellular organismal-level homeostasis	40	-0.331528	-1.22274	0.167549	0.643233	0.61458	156	tags=42%, list=29%, signal=33%	57599/10413/5291/1432/201163/324/5290/6794/79718/653269/8314/7428/468/31/677/7543/10296	Kidney Carcinoma
GO:0022402	cell cycle process	72	-0.284943	-1.18344	0.179739	0.643233	0.61458	148	tags=35%, list=27%, signal=29%	55726/157570/84072/1432/201163/324/23265/1453/51322/6794/1956/27338/8239/3835/79915/5902/54998/4627/55165/116224/23636/677/80198/286053/896	Kidney Carcinoma
GO:0043412	macromolecule modification	125	-0.260893	-1.1802	0.158805	0.643233	0.61458	135	tags=31%, list=25%, signal=30%	1432/10614/201163/57171/324/79922/8813/55181/5290/1453/4194/6794/84901/1956/11274/27338/10277/8239/4247/55611/8314/79893/7428/25831/5770/29883/3611/5573/79031/7328/286053/9219/25782/94005/54583/29880/896/2260/4780	Kidney Carcinoma
GO:0051252	regulation of RNA metabolic process	144	-0.256178	-1.17704	0.168521	0.643233	0.61458	103	tags=23%, list=19%, signal=25%	9321/23405/51322/4194/84901/79718/1956/8239/339559/1105/55183/8061/1994/9826/1488/8314/1398/7428/6874/1653/468/29883/3611/23636/5573/677/85403/9219/7543/54583/896/3725/4780	Kidney Carcinoma
GO:0048513	animal organ development	106	-0.269385	-1.17643	0.172581	0.643233	0.61458	108	tags=27%, list=20%, signal=27%	5290/1453/9321/51124/4194/6794/79718/1956/9782/6901/8061/22931/1398/79893/7428/6874/25831/468/29123/25976/3611/112840/5573/677/51107/7543/54583/26239/2260	Kidney Carcinoma
GO:0045184	establishment of protein localization	75	-0.282719	-1.17439	0.177924	0.643233	0.61458	137	tags=36%, list=25%, signal=31%	55048/1432/64149/6814/23265/6746/153339/51124/51026/4170/1956/65082/8239/64601/57589/342538/1994/81555/8314/22931/4627/55165/7428/5770/23636/5573/25782	Kidney Carcinoma
GO:0010557	positive regulation of macromolecule biosynthetic process	121	-0.261716	-1.16871	0.168285	0.643233	0.61458	90	tags=21%, list=16%, signal=22%	84901/79718/1956/54537/11284/79915/55183/8061/1994/9826/1488/4627/7428/6874/1653/468/29883/3611/23636/79031/9219/7543/54583/3725/4780	Kidney Carcinoma
GO:0032502	developmental process	211	-0.244743	-1.16006	0.170245	0.643233	0.61458	162	tags=35%, list=30%, signal=40%	51567/326340/55209/7073/388662/57599/657/552/10413/5291/4798/2194/157570/80790/84072/1432/10614/2314/201163/80758/324/6814/80705/7716/5290/1453/9321/51124/23405/2889/4194/4170/6794/79718/1956/65082/9782/54537/8239/653269/6901/79915/57589/55183/8061/1994/1488/8314/22931/4627/1398/79893/55165/7428/6874/25831/468/29123/25976/3611/112840/8874/5573/677/79031/51107/9219/7543/54583/26239/29880/10296/2260/4780	Kidney Carcinoma
GO:1901564	organonitrogen compound metabolic process	229	-0.242184	-1.15385	0.164671	0.643233	0.61458	91	tags=20%, list=17%, signal=29%	6794/84901/79718/1956/11274/8803/27338/10277/8239/4247/6901/57589/54998/7411/1994/55611/81555/8314/4627/79893/7428/116224/1653/25831/468/5770/31/25976/29883/3611/5573/677/79031/51107/7328/286053/9219/25782/94005/54583/29880/347734/896/10296/2260/4780	Kidney Carcinoma
GO:0051716	cellular response to stimulus	235	-0.241202	-1.15221	0.175074	0.643233	0.61458	101	tags=22%, list=18%, signal=31%	23405/2889/51322/51026/4194/4170/6794/79718/1956/11274/10277/246176/54537/8239/3835/11284/79915/55183/5902/8061/9826/1488/55611/22931/4627/1398/79893/7428/6874/116224/1653/468/5770/31/25976/29883/3611/23636/8874/5573/677/80198/9564/51107/286053/54583/347734/896/2260/3725/4780	Kidney Carcinoma
GO:0031023	microtubule organizing center organization	9	-0.504442	-1.30896	0.187166	0.643463	0.585469	173	tags=44%, list=27%, signal=33%	10015/7846/1499/23291	Hepatocellular Carcinoma
GO:0030316	osteoclast differentiation	5	-0.615987	-1.30116	0.193606	0.643463	0.585469	205	tags=80%, list=33%, signal=54%	6714/55294/7037/1499	Hepatocellular Carcinoma
GO:0001942	hair follicle development	5	0.603153	1.2985	0.193622	0.643463	0.585469	54	tags=40%, list=9%, signal=37%	4669/2131	Hepatocellular Carcinoma
GO:0022404	molting cycle process	5	0.603153	1.2985	0.193622	0.643463	0.585469	54	tags=40%, list=9%, signal=37%	4669/2131	Hepatocellular Carcinoma
GO:0022405	hair cycle process	5	0.603153	1.2985	0.193622	0.643463	0.585469	54	tags=40%, list=9%, signal=37%	4669/2131	Hepatocellular Carcinoma
GO:0042303	molting cycle	5	0.603153	1.2985	0.193622	0.643463	0.585469	54	tags=40%, list=9%, signal=37%	4669/2131	Hepatocellular Carcinoma
GO:0042633	hair cycle	5	0.603153	1.2985	0.193622	0.643463	0.585469	54	tags=40%, list=9%, signal=37%	4669/2131	Hepatocellular Carcinoma
GO:0098773	skin epidermis development	5	0.603153	1.2985	0.193622	0.643463	0.585469	54	tags=40%, list=9%, signal=37%	4669/2131	Hepatocellular Carcinoma
GO:0007608	sensory perception of smell	5	0.602468	1.29702	0.193622	0.643463	0.585469	78	tags=40%, list=12%, signal=35%	8386/403244	Hepatocellular Carcinoma
GO:0050906	detection of stimulus involved in sensory perception	5	0.602468	1.29702	0.193622	0.643463	0.585469	78	tags=40%, list=12%, signal=35%	8386/403244	Hepatocellular Carcinoma
GO:0050907	detection of chemical stimulus involved in sensory perception	5	0.602468	1.29702	0.193622	0.643463	0.585469	78	tags=40%, list=12%, signal=35%	8386/403244	Hepatocellular Carcinoma
GO:0050911	detection of chemical stimulus involved in sensory perception of smell	5	0.602468	1.29702	0.193622	0.643463	0.585469	78	tags=40%, list=12%, signal=35%	8386/403244	Hepatocellular Carcinoma
GO:0072659	protein localization to plasma membrane	12	0.436642	1.2842	0.194748	0.643463	0.585469	251	tags=58%, list=40%, signal=36%	27183/10490/10890/1000/1173/25831/23167	Hepatocellular Carcinoma
GO:0006469	negative regulation of protein kinase activity	9	0.486074	1.27165	0.188209	0.643463	0.585469	181	tags=56%, list=29%, signal=40%	25937/4221/5573/324/5062	Hepatocellular Carcinoma
GO:0016482	cytosolic transport	10	0.464794	1.26746	0.190265	0.643463	0.585469	171	tags=60%, list=27%, signal=44%	23317/9827/57589/5870/738/10490	Hepatocellular Carcinoma
GO:0032508	DNA duplex unwinding	9	0.482254	1.26165	0.192744	0.643463	0.585469	84	tags=44%, list=13%, signal=39%	57697/63922/3508/79075	Hepatocellular Carcinoma
GO:0046890	regulation of lipid biosynthetic process	10	0.462057	1.26	0.19469	0.643463	0.585469	26	tags=20%, list=4%, signal=19%	79798/23038	Hepatocellular Carcinoma
GO:0060047	heart contraction	9	0.480217	1.25633	0.192744	0.643463	0.585469	73	tags=44%, list=12%, signal=40%	2132/2131/10539/7349	Hepatocellular Carcinoma
GO:0000375	RNA splicing, via transesterification reactions	17	0.383189	1.23996	0.195175	0.643463	0.585469	47	tags=29%, list=7%, signal=28%	8683/51631/79005/26528/84292	Hepatocellular Carcinoma
GO:0000377	RNA splicing, via transesterification reactions with bulged adenosine as nucleophile	17	0.383189	1.23996	0.195175	0.643463	0.585469	47	tags=29%, list=7%, signal=28%	8683/51631/79005/26528/84292	Hepatocellular Carcinoma
GO:0000398	mRNA splicing, via spliceosome	17	0.383189	1.23996	0.195175	0.643463	0.585469	47	tags=29%, list=7%, signal=28%	8683/51631/79005/26528/84292	Hepatocellular Carcinoma
GO:1902679	negative regulation of RNA biosynthetic process	67	0.257899	1.19643	0.189252	0.643463	0.585469	67	tags=18%, list=11%, signal=18%	5977/80314/25937/10413/23038/865/3725/51742/4221/55209/29966/83855	Hepatocellular Carcinoma
GO:0045892	negative regulation of DNA-templated transcription	66	0.258241	1.19049	0.19213	0.643463	0.585469	67	tags=18%, list=11%, signal=18%	5977/80314/25937/10413/23038/865/3725/51742/4221/55209/29966/83855	Hepatocellular Carcinoma
GO:0048871	multicellular organismal-level homeostasis	49	0.274076	1.18808	0.190805	0.643463	0.585469	23	tags=12%, list=4%, signal=13%	677/80010/2132/25937/10413/4669	Hepatocellular Carcinoma
GO:0061912	selective autophagy	12	-0.468047	-1.31638	0.163776	0.643631	0.609701	386	tags=67%, list=36%, signal=43%	51569/79876/55072/6901/51506/3064/9517/6788	Ovarian Carcinoma
GO:0045471	response to ethanol	10	0.476044	1.29516	0.163636	0.643631	0.609701	160	tags=30%, list=15%, signal=26%	6720/3480/2806	Ovarian Carcinoma
GO:0010647	positive regulation of cell communication	59	0.264885	1.10589	0.304813	0.64367	0.564206	140	tags=36%, list=26%, signal=30%	5725/7984/2735/10134/3326/578/55072/7186/3685/4296/6464/10467/80279/57181/26065/1956/9821/6885/5606/5156/79718	Squamous Cell Lung Carcinoma
GO:0023056	positive regulation of signaling	59	0.264885	1.10589	0.304813	0.64367	0.564206	140	tags=36%, list=26%, signal=30%	5725/7984/2735/10134/3326/578/55072/7186/3685/4296/6464/10467/80279/57181/26065/1956/9821/6885/5606/5156/79718	Squamous Cell Lung Carcinoma
GO:0045834	positive regulation of lipid metabolic process	8	-0.578399	-1.30398	0.152142	0.643839	0.594603	125	tags=38%, list=11%, signal=34%	55626/116986/6901	Neuroblastoma
GO:0006970	response to osmotic stress	6	-0.517012	-1.21567	0.243455	0.643876	0.597889	93	tags=33%, list=12%, signal=30%	64223/10725	Pancreatic Carcinoma
GO:0030282	bone mineralization	5	-0.560522	-1.21353	0.243655	0.643876	0.597889	49	tags=80%, list=6%, signal=76%	490/6662/657/6256	Pancreatic Carcinoma
GO:0030500	regulation of bone mineralization	5	-0.560522	-1.21353	0.243655	0.643876	0.597889	49	tags=80%, list=6%, signal=76%	490/6662/657/6256	Pancreatic Carcinoma
GO:0008016	regulation of heart contraction	6	0.561139	1.18858	0.241935	0.643876	0.597889	160	tags=33%, list=20%, signal=27%	4193/156	Pancreatic Carcinoma
GO:1902743	regulation of lamellipodium organization	7	0.532817	1.18366	0.242424	0.643876	0.597889	56	tags=29%, list=7%, signal=27%	10163/6714	Pancreatic Carcinoma
GO:1902745	positive regulation of lamellipodium organization	7	0.532817	1.18366	0.242424	0.643876	0.597889	56	tags=29%, list=7%, signal=27%	10163/6714	Pancreatic Carcinoma
GO:0051049	regulation of transport	74	0.293972	1.1445	0.24291	0.643876	0.597889	167	tags=30%, list=21%, signal=26%	4193/2029/2064/51496/6714/255738/1499/79872/9525/3667/9094/6934/2932/51366/57534/55612/7855/5584/57817/382/156/4041	Pancreatic Carcinoma
GO:0097553	calcium ion transmembrane import into cytosol	5	0.565802	1.16721	0.267857	0.643881	0.575363	146	tags=60%, list=17%, signal=50%	578/9001/5532	Oral Cavity Carcinoma
GO:0045739	positive regulation of DNA repair	21	-0.346353	-1.18506	0.199446	0.643971	0.587169	255	tags=48%, list=31%, signal=34%	23201/149840/55193/26122/54537/6602/10155/196528/51111/11284	Small Cell Lung Carcinoma
GO:0008219	cell death	115	-0.225409	-1.13442	0.19917	0.643971	0.587169	156	tags=25%, list=19%, signal=24%	3320/55308/6482/10670/84260/83931/3065/51024/943/6812/8660/4193/1869/11035/6659/4297/64802/54936/8870/5763/4000/324/65264/3670/7349/429/8140/645425/3169	Small Cell Lung Carcinoma
GO:1905477	positive regulation of protein localization to membrane	12	0.454883	1.20385	0.244648	0.643976	0.597982	158	tags=33%, list=20%, signal=27%	2064/3675/5584/382	Pancreatic Carcinoma
GO:0016064	immunoglobulin mediated immune response	7	-0.484708	-1.1964	0.245333	0.643976	0.597982	123	tags=57%, list=15%, signal=49%	79915/56941/939/54537	Pancreatic Carcinoma
GO:0019724	B cell mediated immunity	7	-0.484708	-1.1964	0.245333	0.643976	0.597982	123	tags=57%, list=15%, signal=49%	79915/56941/939/54537	Pancreatic Carcinoma
GO:0051099	positive regulation of binding	6	0.55926	1.1846	0.245161	0.643976	0.597982	115	tags=50%, list=14%, signal=43%	8239/6934/2932	Pancreatic Carcinoma
GO:0022408	negative regulation of cell-cell adhesion	7	0.531271	1.18023	0.245614	0.643976	0.597982	216	tags=43%, list=27%, signal=32%	2064/11146/999	Pancreatic Carcinoma
GO:0090407	organophosphate biosynthetic process	61	0.300349	1.14377	0.245283	0.643976	0.597982	352	tags=57%, list=44%, signal=35%	23167/31/10390/57217/47/619189/126328/4700/516/9517/51477/4719/4695/4713/4694/4704/4714/4698/4711/54344/6901/4712/51144/201163/4720/93492/4728/4722/374291/9791/4718/790955/10632/54539/5290	Pancreatic Carcinoma
GO:0030168	platelet activation	8	0.497395	1.29501	0.181538	0.644002	0.595288	177	tags=50%, list=19%, signal=41%	7094/5290/7414/3611	Other Solid Cancers
GO:0032880	regulation of protein localization	69	0.252008	1.17004	0.181818	0.644002	0.595288	182	tags=33%, list=20%, signal=29%	2064/1956/5290/8660/26229/11079/27183/118424/6047/10979/64285/51124/25831/81603/25937/27429/55612/7037/399687/7414/51569/3301/3688	Other Solid Cancers
GO:0072593	reactive oxygen species metabolic process	7	-0.544452	-1.2887	0.196721	0.644135	0.586081	17	tags=29%, list=3%, signal=28%	4719/4722	Hepatocellular Carcinoma
GO:0007259	receptor signaling pathway via JAK-STAT	9	-0.49157	-1.27556	0.197861	0.644135	0.586081	40	tags=33%, list=6%, signal=32%	84444/10617/2033	Hepatocellular Carcinoma
GO:0006397	mRNA processing	30	0.31849	1.2329	0.197279	0.644135	0.586081	47	tags=20%, list=7%, signal=19%	677/8683/51631/79005/26528/84292	Hepatocellular Carcinoma
GO:1903311	regulation of mRNA metabolic process	21	0.354396	1.22219	0.197368	0.644135	0.586081	46	tags=24%, list=7%, signal=23%	677/1994/167227/8683/26528	Hepatocellular Carcinoma
GO:0040029	epigenetic regulation of gene expression	25	0.332033	1.22014	0.197826	0.644135	0.586081	103	tags=28%, list=16%, signal=24%	57492/80314/8289/51742/4221/54496/54107	Hepatocellular Carcinoma
GO:0001568	blood vessel development	33	0.302149	1.1963	0.196868	0.644135	0.586081	37	tags=15%, list=6%, signal=15%	677/10413/4669/3674/8061	Hepatocellular Carcinoma
GO:0023051	regulation of signaling	107	-0.240109	-1.15445	0.197917	0.644135	0.586081	184	tags=36%, list=29%, signal=30%	51496/6502/7037/182/51341/440275/84444/84219/4193/1387/79726/7335/3480/10818/5290/23191/5883/6794/3326/4836/6597/54468/55593/1499/51451/54407/23291/6928/892/29035/375/10498/10617/8660/2033/7186/51024/4722	Hepatocellular Carcinoma
GO:0009416	response to light stimulus	18	0.374974	1.16065	0.268608	0.644148	0.575601	160	tags=39%, list=18%, signal=32%	993/4193/51455/5295/578/51168/7398	Oral Cavity Carcinoma
GO:0000226	microtubule cytoskeleton organization	43	0.297442	1.12984	0.268489	0.644148	0.575601	389	tags=56%, list=45%, signal=32%	26065/9611/146909/11004/26128/9181/2648/55968/1783/10190/5902/221421/283234/5108/126820/9525/79648/23291/57701/9419/11188/54820/3796/23271	Oral Cavity Carcinoma
GO:0045661	regulation of myoblast differentiation	9	-0.47041	-1.28073	0.172414	0.64436	0.603218	145	tags=56%, list=18%, signal=46%	6597/29117/196528/79647/1432	Gastric Carcinoma
GO:0014911	positive regulation of smooth muscle cell migration	5	0.610505	1.36465	0.152815	0.644384	0.595106	130	tags=60%, list=12%, signal=53%	6198/1902/7015	Neuroblastoma
GO:0030323	respiratory tube development	16	-0.469724	-1.28727	0.153103	0.644384	0.595106	49	tags=50%, list=4%, signal=49%	10413/23210/10728/93/9394/429/55294/6664	Neuroblastoma
GO:0030324	lung development	16	-0.469724	-1.28727	0.153103	0.644384	0.595106	49	tags=50%, list=4%, signal=49%	10413/23210/10728/93/9394/429/55294/6664	Neuroblastoma
GO:0022900	electron transport chain	21	-0.430221	-1.2717	0.153324	0.644384	0.595106	271	tags=57%, list=24%, signal=44%	1350/9997/4729/11232/1345/57215/92014/4697/374291/6392/54949/6901	Neuroblastoma
GO:0055001	muscle cell development	5	0.52482	1.14203	0.305606	0.644507	0.56494	135	tags=40%, list=25%, signal=30%	4000/5156	Squamous Cell Lung Carcinoma
GO:0009991	response to extracellular stimulus	47	-0.313688	-1.19148	0.217608	0.644617	0.588536	384	tags=55%, list=37%, signal=37%	643246/6566/64121/9839/23367/10985/79718/1611/440275/6720/552/27072/860/468/55004/54407/83990/121340/7071/79726/7037/3297/6657/440/10670/7298	Glioblastoma
GO:0007032	endosome organization	10	0.488904	1.24445	0.200642	0.644738	0.587868	195	tags=40%, list=23%, signal=31%	51510/23317/537/535	Small Cell Lung Carcinoma
GO:0051783	regulation of nuclear division	12	0.461765	1.23265	0.200637	0.644738	0.587868	154	tags=42%, list=19%, signal=34%	286053/51451/55755/9735/51343	Small Cell Lung Carcinoma
GO:0009887	animal organ morphogenesis	48	-0.276303	-1.1776	0.200599	0.644738	0.587868	136	tags=27%, list=16%, signal=24%	657/83931/3065/29072/4146/3239/4193/54880/6659/196528/324/3670/3169	Small Cell Lung Carcinoma
GO:1901875	positive regulation of post-translational protein modification	12	-0.494925	-1.25546	0.182336	0.644774	0.596002	139	tags=33%, list=15%, signal=29%	7335/27338/553115/55215	Other Solid Cancers
GO:0002275	myeloid cell activation involved in immune response	7	0.52603	1.25358	0.220183	0.645318	0.589176	247	tags=43%, list=24%, signal=33%	8773/5293/6810	Glioblastoma
GO:2000648	positive regulation of stem cell proliferation	7	-0.554039	-1.23808	0.222615	0.645318	0.589176	167	tags=57%, list=16%, signal=48%	860/7046/4054/6662	Glioblastoma
GO:0070849	response to epidermal growth factor	7	-0.552106	-1.23376	0.222615	0.645318	0.589176	103	tags=43%, list=10%, signal=39%	51763/8837/6662	Glioblastoma
GO:0043393	regulation of protein binding	5	-0.611864	-1.23321	0.218807	0.645318	0.589176	264	tags=60%, list=25%, signal=45%	8239/1398/23557	Glioblastoma
GO:0035088	establishment or maintenance of apical/basal cell polarity	5	-0.611437	-1.23235	0.222423	0.645318	0.589176	351	tags=100%, list=34%, signal=67%	2294/55327/3611/10015	Glioblastoma
GO:0045197	establishment or maintenance of epithelial cell apical/basal polarity	5	-0.611437	-1.23235	0.222423	0.645318	0.589176	351	tags=100%, list=34%, signal=67%	2294/55327/3611/10015	Glioblastoma
GO:0061245	establishment or maintenance of bipolar cell polarity	5	-0.611437	-1.23235	0.222423	0.645318	0.589176	351	tags=100%, list=34%, signal=67%	2294/55327/3611/10015	Glioblastoma
GO:0034976	response to endoplasmic reticulum stress	22	-0.386781	-1.22612	0.222411	0.645318	0.589176	308	tags=55%, list=30%, signal=39%	55768/440275/7186/7327/8720/468/51009/5770/6400/51360/54431/10273	Glioblastoma
GO:0002274	myeloid leukocyte activation	11	0.446541	1.22183	0.218225	0.645318	0.589176	247	tags=45%, list=24%, signal=35%	8773/23210/5293/65266/6810	Glioblastoma
GO:0090090	negative regulation of canonical Wnt signaling pathway	12	-0.452959	-1.21489	0.219554	0.645318	0.589176	40	tags=25%, list=4%, signal=24%	6657/6663/6662	Glioblastoma
GO:0007265	Ras protein signal transduction	28	-0.357511	-1.21381	0.218543	0.645318	0.589176	244	tags=46%, list=23%, signal=37%	5894/1398/382/4233/6655/83892/9928/1072/8315/394/8452/6016/6654	Glioblastoma
GO:0032868	response to insulin	26	-0.362408	-1.21057	0.219512	0.645318	0.589176	310	tags=62%, list=30%, signal=44%	2303/2549/23191/5290/1959/6720/51763/5894/5770/6655/6599/9021/121340/8660/8837/6654	Glioblastoma
GO:0007219	Notch signaling pathway	15	-0.423064	-1.19559	0.221837	0.645318	0.589176	177	tags=33%, list=17%, signal=28%	51341/6400/892/51107/6662	Glioblastoma
GO:0042327	positive regulation of phosphorylation	44	-0.312139	-1.17207	0.221667	0.645318	0.589176	257	tags=41%, list=25%, signal=32%	1616/29775/5290/7186/3611/5894/4233/5770/10728/5156/9928/2065/5159/7037/51719/3297/3320/6662	Glioblastoma
GO:0006629	lipid metabolic process	84	-0.270992	-1.16223	0.2208	0.645318	0.589176	361	tags=48%, list=35%, signal=34%	4779/47/5283/54344/339559/131118/79718/116236/10677/5290/6720/552/8720/94005/51763/55650/2235/221895/1398/4598/57171/64834/84992/6901/10728/5156/6400/51360/144245/7879/9021/5159/9791/5298/8660/25976/9784/79798/10273/6662	Glioblastoma
GO:0006417	regulation of translation	48	0.286778	1.16036	0.220207	0.645318	0.589176	126	tags=21%, list=12%, signal=19%	201626/54931/64282/26164/26065/55571/143244/26058/708/8570	Glioblastoma
GO:0043067	regulation of programmed cell death	113	-0.248302	-1.12393	0.220339	0.645318	0.589176	249	tags=30%, list=24%, signal=26%	8241/5894/468/100287144/6197/4233/831/5770/80314/51341/2821/7046/9868/51124/3672/9928/9021/2065/10049/1072/8660/8837/7037/5524/3146/64769/3297/6657/51451/54936/6663/3320/440/6662	Glioblastoma
GO:0034654	nucleobase-containing compound biosynthetic process	301	-0.215824	-1.1012	0.22	0.645318	0.589176	204	tags=23%, list=20%, signal=26%	8031/84105/56970/79075/4800/10606/6901/7716/80314/10728/51341/6599/7046/163732/23109/83990/51360/51322/10155/55870/10049/2673/5159/10135/10360/121340/7071/5725/7543/10589/9497/8837/8464/29072/404672/1723/892/7037/6597/657/3146/84246/25913/64320/196/64769/8452/54921/3297/6601/6046/63922/4798/6654/6657/84337/23613/6663/8289/3320/865/51742/23291/5977/58506/54583/7298/6662	Glioblastoma
GO:0030178	negative regulation of Wnt signaling pathway	13	-0.443835	-1.20851	0.222985	0.645621	0.589453	40	tags=23%, list=4%, signal=22%	6657/6663/6662	Glioblastoma
GO:0046467	membrane lipid biosynthetic process	20	0.437698	1.32032	0.129252	0.645667	0.61131	164	tags=25%, list=9%, signal=23%	55627/2629/8813/29956/65258	Non-Small Cell Lung Carcinoma
GO:0043523	regulation of neuron apoptotic process	14	-0.379127	-1.08558	0.361746	0.645767	0.581235	143	tags=36%, list=17%, signal=30%	468/64802/55626/7301/7015	Acute Myeloid Leukemia
GO:0030282	bone mineralization	16	-0.422156	-1.30918	0.129808	0.645798	0.611435	320	tags=31%, list=18%, signal=26%	6662/657/240/54795/468	Non-Small Cell Lung Carcinoma
GO:0051223	regulation of protein transport	74	0.313486	1.2617	0.12987	0.645798	0.611435	344	tags=28%, list=19%, signal=24%	9868/9141/51024/27032/51763/4041/55294/2064/4193/84300/1432/55754/54471/55486/10456/51496/7260/3170/160622/118424/5715	Non-Small Cell Lung Carcinoma
GO:0006915	apoptotic process	224	0.248746	1.18036	0.129717	0.645798	0.611435	228	tags=18%, list=13%, signal=18%	51341/4194/9868/9141/10277/2629/80204/4722/6464/51024/1611/64400/3725/3297/6928/4041/55294/400916/2064/10015/10193/4193/6477/26122/1432/55023/57215/708/1649/1871/6657/84273/677/1051/60/2065/55486/10456/6885/3164	Non-Small Cell Lung Carcinoma
GO:0016049	cell growth	39	-0.32376	-1.1862	0.223317	0.645816	0.58963	310	tags=44%, list=30%, signal=32%	23191/8085/440275/552/3021/8239/55004/6197/51009/7046/9868/9928/6597/64769/1982/3320/6662	Glioblastoma
GO:1902531	regulation of intracellular signal transduction	118	-0.246487	-1.12542	0.223602	0.645874	0.589684	174	tags=31%, list=17%, signal=29%	5894/468/55004/1398/382/4233/5770/6655/5156/7046/83892/3672/9928/2065/51322/84292/55870/5159/5725/8837/79726/7037/657/3146/29035/8649/394/8452/114897/6654/6657/51451/3320/23291/10670/6662	Glioblastoma
GO:0021953	central nervous system neuron differentiation	5	-0.608963	-1.22736	0.22604	0.646017	0.589815	83	tags=40%, list=8%, signal=37%	657/3320	Glioblastoma
GO:0001657	ureteric bud development	5	-0.608696	-1.22683	0.22604	0.646017	0.589815	411	tags=100%, list=40%, signal=61%	2303/6495/3611/6662	Glioblastoma
GO:0001823	mesonephros development	5	-0.608696	-1.22683	0.22604	0.646017	0.589815	411	tags=100%, list=40%, signal=61%	2303/6495/3611/6662	Glioblastoma
GO:0055010	ventricular cardiac muscle tissue morphogenesis	5	-0.608696	-1.22683	0.22604	0.646017	0.589815	411	tags=100%, list=40%, signal=61%	7139/2303/7046/657	Glioblastoma
GO:0072163	mesonephric epithelium development	5	-0.608696	-1.22683	0.22604	0.646017	0.589815	411	tags=100%, list=40%, signal=61%	2303/6495/3611/6662	Glioblastoma
GO:0072164	mesonephric tubule development	5	-0.608696	-1.22683	0.22604	0.646017	0.589815	411	tags=100%, list=40%, signal=61%	2303/6495/3611/6662	Glioblastoma
GO:0051098	regulation of binding	16	-0.421557	-1.22009	0.224525	0.646017	0.589815	264	tags=44%, list=25%, signal=33%	8239/1398/4233/51341/3146/23557/55323	Glioblastoma
GO:0010001	glial cell differentiation	18	-0.402786	-1.21272	0.2247	0.646017	0.589815	40	tags=22%, list=4%, signal=22%	2065/6657/6663/6662	Glioblastoma
GO:0016567	protein ubiquitination	63	-0.285585	-1.16437	0.2256	0.646017	0.589815	167	tags=22%, list=16%, signal=20%	7046/83892/9021/9636/8315/84246/64320/9320/8452/10273/3320/80124/865/23291	Glioblastoma
GO:1903018	regulation of glycoprotein metabolic process	5	-0.656344	-1.4053	0.130526	0.646115	0.611735	68	tags=60%, list=4%, signal=58%	144245/1499/5861	Non-Small Cell Lung Carcinoma
GO:0007041	lysosomal transport	20	-0.392027	-1.30128	0.130435	0.646115	0.611735	384	tags=40%, list=22%, signal=32%	255738/9525/65082/8546/51510/27183/79666/5119	Non-Small Cell Lung Carcinoma
GO:0003007	heart morphogenesis	32	0.370819	1.29758	0.130303	0.646115	0.611735	284	tags=25%, list=16%, signal=21%	4194/121643/2131/4193/6901/2625/57534/2296	Non-Small Cell Lung Carcinoma
GO:0032755	positive regulation of interleukin-6 production	9	-0.542484	-1.37226	0.131336	0.646161	0.611778	391	tags=56%, list=22%, signal=44%	7349/8692/3146/3965/6774	Non-Small Cell Lung Carcinoma
GO:0045454	cell redox homeostasis	7	0.595665	1.35535	0.131295	0.646161	0.611778	666	tags=86%, list=37%, signal=54%	5052/1649/4780/7001/51218/7296	Non-Small Cell Lung Carcinoma
GO:0032387	negative regulation of intracellular transport	9	-0.533542	-1.34964	0.131336	0.646161	0.611778	243	tags=56%, list=14%, signal=48%	255738/10956/11142/51569/51009	Non-Small Cell Lung Carcinoma
GO:1902414	protein localization to cell junction	11	0.518393	1.34232	0.131059	0.646161	0.611778	329	tags=36%, list=18%, signal=30%	50848/2064/60/160622	Non-Small Cell Lung Carcinoma
GO:0033045	regulation of sister chromatid segregation	26	-0.362316	-1.30221	0.13172	0.646161	0.611778	383	tags=42%, list=22%, signal=34%	8289/29117/5977/51451/9183/6597/116028/1063/324/6599/472	Non-Small Cell Lung Carcinoma
GO:0062012	regulation of small molecule metabolic process	38	0.357111	1.27847	0.1317	0.646161	0.611778	556	tags=47%, list=31%, signal=33%	51341/160760/51024/9759/6901/10776/5571/2648/221937/3170/5031/2033/157506/5978/8870/9611/9971/51360	Non-Small Cell Lung Carcinoma
GO:1990830	cellular response to leukemia inhibitory factor	5	-0.609142	-1.2867	0.198934	0.646217	0.587975	177	tags=80%, list=28%, signal=58%	9774/7037/29088/688	Hepatocellular Carcinoma
GO:0061668	mitochondrial ribosome assembly	6	-0.573718	-1.27086	0.200375	0.646217	0.587975	273	tags=100%, list=43%, signal=57%	84769/29960/55794/51116/51001	Hepatocellular Carcinoma
GO:0043123	positive regulation of canonical NF-kappaB signal transduction	6	-0.572119	-1.26732	0.200375	0.646217	0.587975	177	tags=83%, list=28%, signal=60%	7037/7335/1499/23291/7186	Hepatocellular Carcinoma
GO:2001235	positive regulation of apoptotic signaling pathway	6	-0.571729	-1.26646	0.200375	0.646217	0.587975	29	tags=67%, list=5%, signal=64%	55294/5883/7186/51024	Hepatocellular Carcinoma
GO:0060348	bone development	9	0.474968	1.24259	0.199546	0.646217	0.587975	95	tags=33%, list=15%, signal=29%	2132/2131/202018	Hepatocellular Carcinoma
GO:0010466	negative regulation of peptidase activity	8	-0.554876	-1.34065	0.164706	0.646255	0.612186	400	tags=75%, list=37%, signal=48%	7448/10542/831/4035/5062/2810	Ovarian Carcinoma
GO:0035024	negative regulation of Rho protein signal transduction	5	-0.647193	-1.32636	0.168317	0.646315	0.612243	159	tags=60%, list=15%, signal=51%	83892/3688/3675	Ovarian Carcinoma
GO:0008333	endosome to lysosome transport	9	-0.528827	-1.32016	0.169355	0.646315	0.612243	33	tags=33%, list=3%, signal=33%	91782/23557/83547	Ovarian Carcinoma
GO:0098773	skin epidermis development	9	-0.527707	-1.31736	0.169355	0.646315	0.612243	191	tags=33%, list=18%, signal=28%	23369/8861/2810	Ovarian Carcinoma
GO:1904029	regulation of cyclin-dependent protein kinase activity	12	0.453667	1.30256	0.165631	0.646315	0.612243	13	tags=17%, list=1%, signal=17%	3843/80279	Ovarian Carcinoma
GO:0051304	chromosome separation	14	-0.438012	-1.298	0.166352	0.646315	0.612243	307	tags=43%, list=28%, signal=31%	84101/9319/1063/9787/286053/55055	Ovarian Carcinoma
GO:1905818	regulation of chromosome separation	14	-0.438012	-1.298	0.166352	0.646315	0.612243	307	tags=43%, list=28%, signal=31%	84101/9319/1063/9787/286053/55055	Ovarian Carcinoma
GO:0007043	cell-cell junction assembly	15	-0.433829	-1.29457	0.167925	0.646315	0.612243	315	tags=80%, list=29%, signal=57%	324/10015/1499/389/79977/999/1000/1500/60/5062/84612/56288	Ovarian Carcinoma
GO:0000002	mitochondrial genome maintenance	6	0.558982	1.29183	0.166667	0.646315	0.612243	376	tags=83%, list=35%, signal=55%	201163/5428/6742/11232/56652	Ovarian Carcinoma
GO:0032042	mitochondrial DNA metabolic process	6	0.558982	1.29183	0.166667	0.646315	0.612243	376	tags=83%, list=35%, signal=55%	201163/5428/6742/11232/56652	Ovarian Carcinoma
GO:1903531	negative regulation of secretion by cell	10	0.474037	1.2897	0.169697	0.646315	0.612243	106	tags=40%, list=10%, signal=36%	673/9525/6720/6814	Ovarian Carcinoma
GO:0002791	regulation of peptide secretion	10	0.472267	1.28489	0.169697	0.646315	0.612243	49	tags=20%, list=5%, signal=19%	6720/6810	Ovarian Carcinoma
GO:0050796	regulation of insulin secretion	10	0.472267	1.28489	0.169697	0.646315	0.612243	49	tags=20%, list=5%, signal=19%	6720/6810	Ovarian Carcinoma
GO:0090087	regulation of peptide transport	10	0.472267	1.28489	0.169697	0.646315	0.612243	49	tags=20%, list=5%, signal=19%	6720/6810	Ovarian Carcinoma
GO:0090276	regulation of peptide hormone secretion	10	0.472267	1.28489	0.169697	0.646315	0.612243	49	tags=20%, list=5%, signal=19%	6720/6810	Ovarian Carcinoma
GO:0006352	DNA-templated transcription initiation	17	-0.409279	-1.2779	0.167273	0.646315	0.612243	283	tags=59%, list=26%, signal=44%	81857/3146/6597/6882/1871/8493/2099/55832/11176/6875	Ovarian Carcinoma
GO:0002697	regulation of immune effector process	21	-0.384915	-1.26063	0.168174	0.646315	0.612243	297	tags=43%, list=27%, signal=32%	11035/3965/6885/3146/26057/8772/3822/2821/56940	Ovarian Carcinoma
GO:0044283	small molecule biosynthetic process	41	-0.320931	-1.21754	0.168142	0.646315	0.612243	186	tags=32%, list=17%, signal=27%	64768/31/632/9517/5313/2821/552/55312/171546/230/2033/1594/10728	Ovarian Carcinoma
GO:0009896	positive regulation of catabolic process	52	-0.301522	-1.20494	0.168385	0.646315	0.612243	316	tags=40%, list=29%, signal=30%	7812/8554/55072/664/405/6885/3146/10236/4035/55571/23369/3064/9517/64326/8517/4898/678/3297/23367/64321/83547	Ovarian Carcinoma
GO:0009893	positive regulation of metabolic process	309	-0.217059	-1.13101	0.168375	0.646315	0.612243	305	tags=32%, list=28%, signal=32%	54583/8554/143244/4602/11035/55072/1272/664/3965/405/6945/6885/54851/81857/3146/7023/10498/1869/85459/10236/6597/6882/4035/6901/84464/26586/9852/5290/8986/55223/83444/60/23109/6495/29081/2011/4000/25937/55571/51742/84300/23369/65057/64768/80725/3239/5757/196528/1871/10135/2122/80758/8772/10155/11284/2099/5062/3064/9517/55832/1749/2821/552/7020/64326/144245/2735/7187/27338/116986/79142/80184/8517/9798/4898/84661/51024/8861/3675/79647/678/8658/11176/3297/29117/2033/8412/6299/6599/103/23367/6875/1944/8239/64321/10728/83547/1628	Ovarian Carcinoma
GO:0030099	myeloid cell differentiation	70	0.314831	1.25484	0.131994	0.646535	0.612132	241	tags=21%, list=14%, signal=19%	51341/8360/2629/23054/3297/2194/55294/9846/10193/1432/4627/677/1051/10456/2625	Non-Small Cell Lung Carcinoma
GO:0048041	focal adhesion assembly	5	-0.604418	-1.30239	0.18	0.646541	0.605259	96	tags=80%, list=12%, signal=71%	7094/8861/10979/8874	Gastric Carcinoma
GO:0061756	leukocyte adhesion to vascular endothelial cell	5	-0.601955	-1.29708	0.18	0.646541	0.605259	230	tags=80%, list=28%, signal=58%	2131/3688/240/5970	Gastric Carcinoma
GO:0001763	morphogenesis of a branching structure	13	0.488312	1.2924	0.173454	0.646541	0.605259	216	tags=46%, list=27%, signal=34%	3239/4089/1499/56998/6662/79977	Gastric Carcinoma
GO:0030857	negative regulation of epithelial cell differentiation	6	0.611867	1.28713	0.17541	0.646541	0.605259	216	tags=67%, list=27%, signal=49%	2146/1499/6662/79977	Gastric Carcinoma
GO:0006869	lipid transport	16	0.459302	1.28681	0.179487	0.646541	0.605259	79	tags=25%, list=10%, signal=23%	8660/5045/55207/9525	Gastric Carcinoma
GO:0032368	regulation of lipid transport	5	0.642228	1.27968	0.177741	0.646541	0.605259	66	tags=40%, list=8%, signal=37%	8660/5045	Gastric Carcinoma
GO:1905952	regulation of lipid localization	5	0.642228	1.27968	0.177741	0.646541	0.605259	66	tags=40%, list=8%, signal=37%	8660/5045	Gastric Carcinoma
GO:0000271	polysaccharide biosynthetic process	6	0.607382	1.27769	0.180328	0.646541	0.605259	71	tags=33%, list=9%, signal=31%	8660/10728	Gastric Carcinoma
GO:0006783	heme biosynthetic process	8	0.560895	1.27396	0.181965	0.646541	0.605259	227	tags=62%, list=28%, signal=45%	3658/1371/54977/211/402055	Gastric Carcinoma
GO:0042168	heme metabolic process	8	0.560895	1.27396	0.181965	0.646541	0.605259	227	tags=62%, list=28%, signal=45%	3658/1371/54977/211/402055	Gastric Carcinoma
GO:0032506	cytokinetic process	8	0.559472	1.27072	0.181965	0.646541	0.605259	192	tags=62%, list=24%, signal=48%	91782/9525/10015/55165/5339	Gastric Carcinoma
GO:0002791	regulation of peptide secretion	8	0.559405	1.27057	0.181965	0.646541	0.605259	119	tags=50%, list=15%, signal=43%	8660/2029/6934/7260	Gastric Carcinoma
GO:0050796	regulation of insulin secretion	8	0.559405	1.27057	0.181965	0.646541	0.605259	119	tags=50%, list=15%, signal=43%	8660/2029/6934/7260	Gastric Carcinoma
GO:0090087	regulation of peptide transport	8	0.559405	1.27057	0.181965	0.646541	0.605259	119	tags=50%, list=15%, signal=43%	8660/2029/6934/7260	Gastric Carcinoma
GO:0090276	regulation of peptide hormone secretion	8	0.559405	1.27057	0.181965	0.646541	0.605259	119	tags=50%, list=15%, signal=43%	8660/2029/6934/7260	Gastric Carcinoma
GO:0045598	regulation of fat cell differentiation	10	-0.453232	-1.26114	0.178977	0.646541	0.605259	121	tags=50%, list=15%, signal=43%	240/207/10979/8313/1432	Gastric Carcinoma
GO:0050673	epithelial cell proliferation	25	0.396775	1.26074	0.173669	0.646541	0.605259	162	tags=36%, list=20%, signal=30%	8660/55081/3398/1021/6934/1499/55294/6657/6662	Gastric Carcinoma
GO:0034612	response to tumor necrosis factor	13	-0.422859	-1.25989	0.176991	0.646541	0.605259	121	tags=38%, list=15%, signal=33%	207/5970/10670/3611/1432	Gastric Carcinoma
GO:0071356	cellular response to tumor necrosis factor	12	-0.426062	-1.25945	0.181303	0.646541	0.605259	121	tags=42%, list=15%, signal=36%	207/5970/10670/3611/1432	Gastric Carcinoma
GO:0099536	synaptic signaling	25	0.394679	1.25408	0.176471	0.646541	0.605259	125	tags=28%, list=15%, signal=24%	2146/2648/468/2782/1488/1499/1959	Gastric Carcinoma
GO:0062013	positive regulation of small molecule metabolic process	11	0.493895	1.24541	0.18238	0.646541	0.605259	88	tags=27%, list=11%, signal=25%	8660/2648/10776	Gastric Carcinoma
GO:0001503	ossification	34	0.366683	1.24481	0.17623	0.646541	0.605259	162	tags=38%, list=20%, signal=32%	51430/4221/3726/468/490/4089/1021/1499/7171/1959/56998/6657/6662	Gastric Carcinoma
GO:0045017	glycerolipid biosynthetic process	22	-0.35292	-1.23246	0.177994	0.646541	0.605259	78	tags=23%, list=10%, signal=21%	8818/3949/8760/8678/9791	Gastric Carcinoma
GO:0050776	regulation of immune response	41	0.346977	1.22302	0.17663	0.646541	0.605259	81	tags=22%, list=10%, signal=21%	55061/22976/9470/3726/26058/29883/9958/5045/3843	Gastric Carcinoma
GO:1901987	regulation of cell cycle phase transition	48	0.33572	1.21906	0.175134	0.646541	0.605259	241	tags=46%, list=30%, signal=34%	2146/22976/84444/26058/3398/6602/9525/2177/1021/55294/116224/6657/81610/51322/8720/440275/11130/7023/1956/7027/993/83695	Gastric Carcinoma
GO:0016071	mRNA metabolic process	48	0.331555	1.20394	0.181818	0.646541	0.605259	210	tags=38%, list=26%, signal=30%	3185/51341/468/26058/6874/29883/26528/8621/3658/51726/9125/4850/7812/6434/151987/55783/58506/10421	Gastric Carcinoma
GO:0055086	nucleobase-containing small molecule metabolic process	34	-0.306694	-1.19412	0.177778	0.646541	0.605259	200	tags=41%, list=25%, signal=32%	3295/25996/9556/60490/4722/516/10201/4698/64223/790955/5091/64802/23463/4696	Gastric Carcinoma
GO:0072594	establishment of protein localization to organelle	43	-0.291839	-1.19396	0.178295	0.646541	0.605259	273	tags=53%, list=34%, signal=37%	3099/1678/9883/9141/6720/1994/3840/5295/8546/1871/2033/285521/130916/728489/207/55612/8314/137492/10440/27183/8678/23633/1432	Gastric Carcinoma
GO:0009611	response to wounding	31	-0.314985	-1.19385	0.182143	0.646541	0.605259	90	tags=26%, list=11%, signal=24%	55612/10979/3611/27183/64802/2677/5156/1432	Gastric Carcinoma
GO:0042592	homeostatic process	85	0.297871	1.19382	0.179198	0.646541	0.605259	176	tags=27%, list=22%, signal=24%	2146/8660/51341/468/26058/3398/51167/490/7543/4089/3658/90639/1021/6934/1499/55294/6927/57217/6434/6662/388962/54977/7984	Gastric Carcinoma
GO:0048731	system development	202	0.266186	1.17109	0.175885	0.646541	0.605259	192	tags=27%, list=24%, signal=28%	2146/8660/55773/8726/22976/2648/55081/23133/3726/2175/468/26058/2782/6874/10551/3796/3398/3239/10300/162/10728/3859/79893/6602/7543/9525/4089/2177/1021/7022/51726/6934/1499/55294/56140/1959/7403/6927/6464/56998/7812/1411/6434/6657/6662/58497/83931/51111/149840/7248/5108/6046/9782/440275/5339	Gastric Carcinoma
GO:0044087	regulation of cellular component biogenesis	73	-0.247587	-1.14113	0.182222	0.646541	0.605259	158	tags=33%, list=20%, signal=29%	23191/84464/389/538/6047/23339/10787/5062/207/64223/324/8861/382/55612/10979/9898/9419/8874/27183/8678/84299/79647/578/221908	Gastric Carcinoma
GO:0035304	regulation of protein dephosphorylation	10	-0.479935	-1.21593	0.226804	0.646684	0.590423	149	tags=40%, list=14%, signal=35%	3672/5159/5725/5524	Glioblastoma
GO:0001890	placenta development	17	-0.411139	-1.20702	0.226714	0.646684	0.590423	140	tags=35%, list=13%, signal=31%	9021/10155/55870/10049/29072/54583	Glioblastoma
GO:0019080	viral gene expression	11	-0.468829	-1.21891	0.22735	0.646727	0.590462	325	tags=82%, list=31%, signal=57%	10614/1105/5045/7812/440275/51763/5725/6597/51386	Glioblastoma
GO:0031647	regulation of protein stability	23	-0.376978	-1.21586	0.227273	0.646727	0.590462	216	tags=43%, list=21%, signal=35%	6720/8239/10169/10728/6400/84301/8452/10273/3320/23291	Glioblastoma
GO:0006900	vesicle budding from membrane	8	-0.547383	-1.32255	0.170588	0.646756	0.612661	328	tags=62%, list=30%, signal=44%	80006/51693/27183/91782/83547	Ovarian Carcinoma
GO:1902850	microtubule cytoskeleton organization involved in mitosis	19	0.383694	1.25958	0.171111	0.646756	0.612661	64	tags=26%, list=6%, signal=25%	54820/9525/27175/29072/23291	Ovarian Carcinoma
GO:0048468	cell development	200	-0.232049	-1.15583	0.171115	0.646756	0.612661	217	tags=25%, list=20%, signal=25%	60/6495/2011/4000/10818/2947/51742/55012/23369/1952/80725/196528/2122/80758/8772/2099/5062/632/84612/1749/2735/23191/54496/80184/9798/4898/8861/3688/3675/678/9896/2810/25794/3297/58497/8366/29117/51567/2033/26128/6599/103/6875/1944/23557/8239/56288/9001/6788/8360	Ovarian Carcinoma
GO:0046907	intracellular transport	140	0.223829	1.14665	0.171123	0.646756	0.612661	208	tags=27%, list=19%, signal=25%	55308/3843/54820/9525/85440/6720/79023/55004/10890/29072/51019/6810/379/23291/79228/5604/5594/164153/10300/91949/6814/9520/64145/55486/3838/10440/11097/285521/55027/129401/28952/130916/9897/11021/1678/9559/9868/51009	Ovarian Carcinoma
GO:0008152	metabolic process	799	-0.208646	-1.11838	0.170868	0.646756	0.612661	249	tags=24%, list=23%, signal=71%	10236/6597/6882/4035/9497/6901/128/11116/1063/51506/79706/84464/27183/347734/26097/26586/388228/9852/5290/3633/8986/55223/54439/1478/55611/83444/60/114088/9097/23109/6495/29081/9110/2011/65266/4000/2947/25937/55571/51742/55012/199731/84300/91442/23369/65057/55858/64768/5189/3299/1952/80725/3239/57649/286053/31/5757/196528/65990/1871/10135/2122/80758/8493/8772/30012/10155/9603/11284/83892/26135/8315/80233/55209/2099/10277/5062/84191/632/4528/84337/3064/9517/55832/1749/94005/5313/2821/552/7020/64326/144245/2735/23191/49/55312/26229/7187/27338/55006/898/116986/55662/57595/84669/738/79142/10102/54496/80184/8517/23029/55269/56940/9798/4898/84661/51024/9652/8861/7360/3688/63893/51398/51/3675/159/171546/79647/29880/678/8658/3225/151987/23197/9896/10956/2810/118472/11176/10632/57117/3297/230/11047/10841/55768/131118/10390/29117/51567/9625/2033/54788/84301/283248/8412/4440/6299/9736/6599/103/375748/140459/10985/23184/23367/2673/8350/91782/1594/6875/55585/1944/9169/199990/23557/8239/3006/60560/56288/64321/10728/25895/83547/90956/9001/84309/6788/83855/1628/11274/64285	Ovarian Carcinoma
GO:1904950	negative regulation of establishment of protein localization	7	-0.550036	-1.22913	0.227915	0.646822	0.590549	315	tags=71%, list=30%, signal=50%	3301/6720/7327/51763/51009	Glioblastoma
GO:0010948	negative regulation of cell cycle process	30	-0.350821	-1.20027	0.227806	0.646822	0.590549	156	tags=27%, list=15%, signal=23%	83990/51360/51322/51512/3014/6657/51451/9183	Glioblastoma
GO:0021915	neural tube development	10	-0.547871	-1.31855	0.154179	0.646863	0.597395	239	tags=50%, list=21%, signal=40%	7249/57534/55626/1855/3705	Neuroblastoma
GO:1903530	regulation of secretion by cell	14	0.425755	1.17967	0.247392	0.646951	0.600744	167	tags=50%, list=21%, signal=40%	2029/9525/3667/6934/382/156/4041	Pancreatic Carcinoma
GO:1903078	positive regulation of protein localization to plasma membrane	7	0.53032	1.17811	0.247209	0.646951	0.600744	158	tags=43%, list=20%, signal=35%	3675/5584/382	Pancreatic Carcinoma
GO:0044770	cell cycle phase transition	80	-0.284111	-1.25032	0.130342	0.646978	0.619673	439	tags=35%, list=28%, signal=27%	8554/805/51322/10776/9319/2029/5890/896/8493/196528/29117/51451/80279/79968/493/26057/4361/55626/55055/51143/440275/894/23376/25793/5977/55193/55920/55294	Colorectal Carcinoma
GO:0035329	hippo signaling	6	-0.606477	-1.31583	0.172211	0.646984	0.612877	201	tags=67%, list=19%, signal=55%	1432/10413/25937/6788	Ovarian Carcinoma
GO:0038127	ERBB signaling pathway	14	-0.434927	-1.28886	0.172023	0.646984	0.612877	51	tags=21%, list=5%, signal=21%	8412/9001/64285	Ovarian Carcinoma
GO:0031647	regulation of protein stability	31	-0.342093	-1.22613	0.172232	0.646984	0.612877	55	tags=19%, list=5%, signal=19%	2033/84301/8239/64321/10728/6788	Ovarian Carcinoma
GO:0010468	regulation of gene expression	353	-0.213938	-1.13221	0.172012	0.646984	0.612877	320	tags=34%, list=30%, signal=35%	23126/23512/7812/9470/5978/27154/9319/54583/8554/143244/4602/11035/55072/1272/3965/405/359948/6945/6885/54851/81857/112939/3146/57727/7023/10498/8351/8355/54107/1869/81556/10236/6597/6882/4035/1063/26586/5290/3633/8986/55223/83444/60/23109/6495/29081/4000/25937/55571/51742/84300/23369/64768/3299/1952/3239/57649/5757/196528/1871/10135/2122/80758/8493/8772/30012/10155/9603/26135/55209/2099/4528/55832/1749/2821/7020/2735/23191/7187/898/55662/10102/54496/80184/8517/55269/56940/84661/9652/8861/3675/79647/678/8658/3225/2810/118472/11176/57117/3297/29117/51567/2033/283248/4440/6299/6599/103/10985/23367/2673/8350/6875/8239/3006/64321/6788/83855/1628	Ovarian Carcinoma
GO:0019722	calcium-mediated signaling	8	-0.545263	-1.31743	0.172549	0.64719	0.613072	144	tags=62%, list=13%, signal=55%	5725/374403/3064/552/51024	Ovarian Carcinoma
GO:0030307	positive regulation of cell growth	12	0.437001	1.18928	0.27065	0.647227	0.578353	455	tags=75%, list=52%, signal=36%	10413/5607/6868/2064/23191/7003/51009/9798/64223	Oral Cavity Carcinoma
GO:0002708	positive regulation of lymphocyte mediated immunity	10	0.456959	1.18038	0.271157	0.647227	0.578353	52	tags=20%, list=6%, signal=19%	6777/7158	Oral Cavity Carcinoma
GO:0050673	epithelial cell proliferation	13	0.415395	1.1694	0.271478	0.647227	0.578353	133	tags=46%, list=15%, signal=40%	860/8837/578/10413/5607/677	Oral Cavity Carcinoma
GO:0009411	response to UV	14	0.401315	1.16166	0.271501	0.647227	0.578353	160	tags=43%, list=18%, signal=36%	993/4193/51455/5295/578/7398	Oral Cavity Carcinoma
GO:0031323	regulation of cellular metabolic process	325	0.208057	1.08216	0.270781	0.647227	0.578353	168	tags=21%, list=19%, signal=27%	6777/26065/10661/256006/26057/9611/860/4001/3221/7016/5978/23109/1063/79893/83439/116986/149371/7158/91875/993/57215/4193/57817/84250/440097/8837/688/81556/23644/6945/80184/1147/8546/7050/168451/255919/2305/11035/64400/831/26149/5295/55827/578/23054/3949/7644/10413/163050/1952/1398/26206/5607/535/9181/677/10193/9819/5532/914/23648/23265/5451/7398/54737/10241/54815/51441/9880	Oral Cavity Carcinoma
GO:0051924	regulation of calcium ion transport	6	-0.581943	-1.24183	0.232014	0.647336	0.591019	276	tags=50%, list=27%, signal=37%	51763/9001/5159	Glioblastoma
GO:0010565	regulation of cellular ketone metabolic process	6	-0.580481	-1.23871	0.232014	0.647336	0.591019	299	tags=67%, list=29%, signal=48%	6720/552/8660/6662	Glioblastoma
GO:0008643	carbohydrate transport	7	0.516895	1.23181	0.233945	0.647336	0.591019	147	tags=43%, list=14%, signal=37%	1432/5295/4780	Glioblastoma
GO:0008645	hexose transmembrane transport	7	0.516895	1.23181	0.233945	0.647336	0.591019	147	tags=43%, list=14%, signal=37%	1432/5295/4780	Glioblastoma
GO:0010827	regulation of glucose transmembrane transport	7	0.516895	1.23181	0.233945	0.647336	0.591019	147	tags=43%, list=14%, signal=37%	1432/5295/4780	Glioblastoma
GO:0015749	monosaccharide transmembrane transport	7	0.516895	1.23181	0.233945	0.647336	0.591019	147	tags=43%, list=14%, signal=37%	1432/5295/4780	Glioblastoma
GO:0034219	carbohydrate transmembrane transport	7	0.516895	1.23181	0.233945	0.647336	0.591019	147	tags=43%, list=14%, signal=37%	1432/5295/4780	Glioblastoma
GO:1904659	glucose transmembrane transport	7	0.516895	1.23181	0.233945	0.647336	0.591019	147	tags=43%, list=14%, signal=37%	1432/5295/4780	Glioblastoma
GO:0051865	protein autoubiquitination	5	-0.60331	-1.21597	0.233273	0.647336	0.591019	62	tags=60%, list=6%, signal=57%	7186/8452/10273	Glioblastoma
GO:0001959	regulation of cytokine-mediated signaling pathway	9	0.466794	1.21457	0.233645	0.647336	0.591019	88	tags=33%, list=8%, signal=31%	26065/114900/26058	Glioblastoma
GO:0060759	regulation of response to cytokine stimulus	9	0.466794	1.21457	0.233645	0.647336	0.591019	88	tags=33%, list=8%, signal=31%	26065/114900/26058	Glioblastoma
GO:0007062	sister chromatid cohesion	10	-0.478616	-1.21259	0.228522	0.647336	0.591019	194	tags=40%, list=19%, signal=33%	79075/3835/151246/54921	Glioblastoma
GO:0044403	biological process involved in symbiotic interaction	23	-0.375608	-1.21145	0.23064	0.647336	0.591019	142	tags=57%, list=14%, signal=50%	3949/5091/1105/5045/51510/3693/440275/51763/7879/1072/7037/6597/3146	Glioblastoma
GO:0006364	rRNA processing	12	0.428842	1.2043	0.231504	0.647336	0.591019	224	tags=50%, list=22%, signal=40%	64282/10521/10438/130916/115939/29960	Glioblastoma
GO:0051650	establishment of vesicle localization	17	-0.408678	-1.1998	0.230228	0.647336	0.591019	251	tags=47%, list=24%, signal=36%	9001/4640/9342/7879/8452/23557/10015/23291	Glioblastoma
GO:0032392	DNA geometric change	13	-0.439291	-1.19614	0.229846	0.647336	0.591019	194	tags=46%, list=19%, signal=38%	79075/83990/3146/25913/54921/63922	Glioblastoma
GO:0071103	DNA conformation change	13	-0.439291	-1.19614	0.229846	0.647336	0.591019	194	tags=46%, list=19%, signal=38%	79075/83990/3146/25913/54921/63922	Glioblastoma
GO:0040013	negative regulation of locomotion	18	-0.397146	-1.19574	0.229846	0.647336	0.591019	83	tags=61%, list=8%, signal=57%	374969/182/2697/9839/29775/196528/1398/657/3146/23613/51742	Glioblastoma
GO:2000146	negative regulation of cell motility	18	-0.397146	-1.19574	0.229846	0.647336	0.591019	83	tags=61%, list=8%, signal=57%	374969/182/2697/9839/29775/196528/1398/657/3146/23613/51742	Glioblastoma
GO:0007015	actin filament organization	33	-0.339014	-1.18791	0.233058	0.647336	0.591019	359	tags=58%, list=35%, signal=39%	9839/57482/3693/1902/23191/10677/5290/51763/4640/382/4233/5829/7046/51019/1072/114822/80774/81624/8452	Glioblastoma
GO:0061061	muscle structure development	48	-0.304924	-1.16917	0.232143	0.647336	0.591019	186	tags=31%, list=18%, signal=27%	6901/5156/6599/7046/9868/2065/5159/5725/8837/6597/657/6601/8289/54583/6662	Glioblastoma
GO:0070887	cellular response to chemical stimulus	167	-0.232899	-1.11769	0.230769	0.647336	0.591019	341	tags=43%, list=33%, signal=35%	2549/23367/1616/9520/1902/4602/5064/3301/6495/23191/55768/8085/5290/1959/6720/389541/552/493869/7186/6294/7327/8720/51763/26149/2235/860/9973/3611/5894/468/55004/1398/4233/51009/5829/8031/5770/55325/6655/54407/10728/51341/5156/6599/83990/51360/3672/9021/5159/9636/8660/8837/84301/7037/6597/3146/196/51719/8649/1421/25976/8452/54431/3297/6654/10273/54936/6663/8289/10670/54583/6662	Glioblastoma
GO:0046683	response to organophosphorus	5	-0.630736	-1.27662	0.181287	0.647337	0.618502	100	tags=80%, list=18%, signal=66%	6720/2889/8061/677	Kidney Carcinoma
GO:0016070	RNA metabolic process	459	0.210454	1.14256	0.130653	0.647455	0.62013	348	tags=24%, list=22%, signal=27%	3297/10474/7862/79587/3006/7984/56478/2648/55578/7593/23644/93624/8932/79002/26528/5894/56970/117143/9698/1482/29883/27097/149041/5188/51586/51341/112970/168620/5594/284071/10025/55832/10614/22794/57117/121599/678/3725/57466/6464/401/6874/10363/79228/125476/57505/85395/3611/57798/10084/51637/56242/11047/10935/57215/7141/22889/9924/5451/5584/10181/83744/317761/79648/10438/51441/8061/9406/9070/51043/9219/6418/29102/64768/5017/6924/207/7337/7003/81488/6434/9967/10768/23144/353088/55181/6597/84146/79042/79863/140890/84444/4800/3726/8289/64783/2101/6047/29960/84232/6776/170622/404672/7027/3606/1616/5573/7620/1021/1653/85403	Colorectal Carcinoma
GO:0030183	B cell differentiation	13	-0.395728	-1.10281	0.363057	0.647528	0.58282	192	tags=31%, list=23%, signal=24%	5293/2322/3071/6777	Acute Myeloid Leukemia
GO:0006354	DNA-templated transcription elongation	14	-0.467098	-1.25422	0.183473	0.64773	0.598734	279	tags=57%, list=30%, signal=41%	55209/9958/7428/85403/10614/8861/9862/23211	Other Solid Cancers
GO:0045727	positive regulation of translation	11	0.466536	1.19809	0.249612	0.647874	0.601601	362	tags=82%, list=45%, signal=46%	2064/143244/1994/3184/54505/84300/440275/708/64282	Pancreatic Carcinoma
GO:0032388	positive regulation of intracellular transport	19	0.400398	1.18773	0.249284	0.647874	0.601601	131	tags=32%, list=16%, signal=27%	4193/2064/51496/2932/51366/7855	Pancreatic Carcinoma
GO:0008630	intrinsic apoptotic signaling pathway in response to DNA damage	6	0.556299	1.17833	0.25	0.647874	0.601601	10	tags=17%, list=1%, signal=17%	23028	Pancreatic Carcinoma
GO:0007127	meiosis I	6	0.556049	1.1778	0.25	0.647874	0.601601	170	tags=50%, list=21%, signal=40%	1164/10919/994	Pancreatic Carcinoma
GO:0061982	meiosis I cell cycle process	6	0.556049	1.1778	0.25	0.647874	0.601601	170	tags=50%, list=21%, signal=40%	1164/10919/994	Pancreatic Carcinoma
GO:0051170	import into nucleus	15	0.41616	1.16499	0.249631	0.647874	0.601601	127	tags=33%, list=16%, signal=29%	51501/56478/51366/55612/1994	Pancreatic Carcinoma
GO:0042113	B cell activation	16	-0.362976	-1.15514	0.248387	0.647874	0.601601	123	tags=38%, list=15%, signal=32%	79915/8660/51341/56941/939/54537	Pancreatic Carcinoma
GO:2000736	regulation of stem cell differentiation	7	0.527655	1.17219	0.250399	0.648072	0.601785	115	tags=29%, list=14%, signal=25%	54815/2932	Pancreatic Carcinoma
GO:0050900	leukocyte migration	10	0.459737	1.25367	0.201327	0.648114	0.5897	54	tags=20%, list=9%, signal=19%	3674/2131	Hepatocellular Carcinoma
GO:0043627	response to estrogen	9	-0.522852	-1.30524	0.173387	0.648363	0.614183	202	tags=56%, list=19%, signal=46%	2947/2099/632/2033/1594	Ovarian Carcinoma
GO:0042886	amide transport	19	0.381928	1.25379	0.173333	0.648363	0.614183	106	tags=26%, list=10%, signal=24%	6720/9197/51167/6810/6814	Ovarian Carcinoma
GO:1902115	regulation of organelle assembly	14	0.401608	1.25284	0.184028	0.648622	0.599559	186	tags=36%, list=20%, signal=29%	9001/51510/6047/221908/23300	Other Solid Cancers
GO:0051092	positive regulation of NF-kappaB transcription factor activity	6	-0.539925	-1.25862	0.20283	0.648671	0.591454	70	tags=83%, list=8%, signal=77%	8837/2033/7335/11035/10211	Small Cell Lung Carcinoma
GO:0060047	heart contraction	14	-0.396739	-1.21076	0.202632	0.648671	0.591454	76	tags=36%, list=9%, signal=33%	2131/3320/4193/3670/7349	Small Cell Lung Carcinoma
GO:0044057	regulation of system process	24	-0.328874	-1.18097	0.202216	0.648671	0.591454	115	tags=29%, list=14%, signal=26%	3320/57817/4193/4000/3670/1959/7349	Small Cell Lung Carcinoma
GO:0006665	sphingolipid metabolic process	13	0.501587	1.35076	0.132635	0.648703	0.614185	93	tags=23%, list=5%, signal=22%	55627/2629/29956	Non-Small Cell Lung Carcinoma
GO:0007599	hemostasis	12	0.400976	1.14364	0.308065	0.648851	0.568747	135	tags=42%, list=25%, signal=32%	2821/7301/3705/4627/5156	Squamous Cell Lung Carcinoma
GO:0009913	epidermal cell differentiation	10	0.481833	1.20344	0.25117	0.649233	0.602862	218	tags=40%, list=27%, signal=30%	1499/9817/84518/677	Pancreatic Carcinoma
GO:0010906	regulation of glucose metabolic process	8	-0.491871	-1.24242	0.203655	0.649259	0.591991	89	tags=38%, list=11%, signal=34%	3170/8660/2648	Small Cell Lung Carcinoma
GO:0006643	membrane lipid metabolic process	11	0.47604	1.22678	0.204248	0.649259	0.591991	272	tags=55%, list=33%, signal=37%	2531/29956/339221/8818/171546/54344	Small Cell Lung Carcinoma
GO:0030031	cell projection assembly	26	0.370541	1.21182	0.204301	0.649259	0.591991	261	tags=50%, list=31%, signal=35%	7414/832/57216/4735/54521/5756/8655/10413/54919/79574/25886/10787/382	Small Cell Lung Carcinoma
GO:0051052	regulation of DNA metabolic process	62	-0.258524	-1.15769	0.203947	0.649259	0.591991	156	tags=29%, list=19%, signal=25%	3320/6602/167227/151987/29072/93624/10155/112869/10474/25913/196528/64802/8870/7349/51111/79035/11284/2648	Small Cell Lung Carcinoma
GO:0010822	positive regulation of mitochondrion organization	6	-0.570984	-1.26481	0.202247	0.649353	0.590828	228	tags=67%, list=36%, signal=43%	9141/6742/4836/51024	Hepatocellular Carcinoma
GO:0010646	regulation of cell communication	106	-0.241073	-1.15597	0.202443	0.649353	0.590828	184	tags=36%, list=29%, signal=31%	51496/6502/7037/182/51341/440275/84444/84219/4193/1387/79726/7335/3480/10818/5290/23191/5883/6794/3326/4836/6597/54468/55593/1499/51451/54407/23291/6928/892/29035/375/10498/10617/8660/2033/7186/51024/4722	Hepatocellular Carcinoma
GO:0002200	somatic diversification of immune receptors	5	-0.596636	-1.27516	0.212617	0.64936	0.592083	237	tags=60%, list=29%, signal=43%	149840/54537/51111	Small Cell Lung Carcinoma
GO:0002204	somatic recombination of immunoglobulin genes involved in immune response	5	-0.596636	-1.27516	0.212617	0.64936	0.592083	237	tags=60%, list=29%, signal=43%	149840/54537/51111	Small Cell Lung Carcinoma
GO:0002208	somatic diversification of immunoglobulins involved in immune response	5	-0.596636	-1.27516	0.212617	0.64936	0.592083	237	tags=60%, list=29%, signal=43%	149840/54537/51111	Small Cell Lung Carcinoma
GO:0002381	immunoglobulin production involved in immunoglobulin-mediated immune response	5	-0.596636	-1.27516	0.212617	0.64936	0.592083	237	tags=60%, list=29%, signal=43%	149840/54537/51111	Small Cell Lung Carcinoma
GO:0002562	somatic diversification of immune receptors via germline recombination within a single locus	5	-0.596636	-1.27516	0.212617	0.64936	0.592083	237	tags=60%, list=29%, signal=43%	149840/54537/51111	Small Cell Lung Carcinoma
GO:0016444	somatic cell DNA recombination	5	-0.596636	-1.27516	0.212617	0.64936	0.592083	237	tags=60%, list=29%, signal=43%	149840/54537/51111	Small Cell Lung Carcinoma
GO:0016445	somatic diversification of immunoglobulins	5	-0.596636	-1.27516	0.212617	0.64936	0.592083	237	tags=60%, list=29%, signal=43%	149840/54537/51111	Small Cell Lung Carcinoma
GO:0016447	somatic recombination of immunoglobulin gene segments	5	-0.596636	-1.27516	0.212617	0.64936	0.592083	237	tags=60%, list=29%, signal=43%	149840/54537/51111	Small Cell Lung Carcinoma
GO:0045190	isotype switching	5	-0.596636	-1.27516	0.212617	0.64936	0.592083	237	tags=60%, list=29%, signal=43%	149840/54537/51111	Small Cell Lung Carcinoma
GO:0033627	cell adhesion mediated by integrin	5	0.62139	1.25721	0.21777	0.64936	0.592083	34	tags=40%, list=4%, signal=39%	3685/3693	Small Cell Lung Carcinoma
GO:0043370	regulation of CD4-positive, alpha-beta T cell differentiation	5	-0.587726	-1.25612	0.219626	0.64936	0.592083	144	tags=80%, list=17%, signal=67%	3662/9655/865/3726	Small Cell Lung Carcinoma
GO:0046634	regulation of alpha-beta T cell activation	5	-0.587726	-1.25612	0.219626	0.64936	0.592083	144	tags=80%, list=17%, signal=67%	3662/9655/865/3726	Small Cell Lung Carcinoma
GO:0046637	regulation of alpha-beta T cell differentiation	5	-0.587726	-1.25612	0.219626	0.64936	0.592083	144	tags=80%, list=17%, signal=67%	3662/9655/865/3726	Small Cell Lung Carcinoma
GO:2000514	regulation of CD4-positive, alpha-beta T cell activation	5	-0.587726	-1.25612	0.219626	0.64936	0.592083	144	tags=80%, list=17%, signal=67%	3662/9655/865/3726	Small Cell Lung Carcinoma
GO:0051588	regulation of neurotransmitter transport	5	-0.587041	-1.25465	0.219626	0.64936	0.592083	186	tags=80%, list=22%, signal=62%	54407/5908/6812/10211	Small Cell Lung Carcinoma
GO:0051893	regulation of focal adhesion assembly	6	0.592753	1.25384	0.209343	0.64936	0.592083	186	tags=67%, list=22%, signal=52%	7414/10979/7094/5747	Small Cell Lung Carcinoma
GO:0090109	regulation of cell-substrate junction assembly	6	0.592753	1.25384	0.209343	0.64936	0.592083	186	tags=67%, list=22%, signal=52%	7414/10979/7094/5747	Small Cell Lung Carcinoma
GO:0051341	regulation of oxidoreductase activity	6	0.592626	1.25358	0.209343	0.64936	0.592083	339	tags=83%, list=41%, signal=50%	51295/2230/55312/1594/9722	Small Cell Lung Carcinoma
GO:0007259	receptor signaling pathway via JAK-STAT	10	-0.454687	-1.24671	0.216359	0.64936	0.592083	181	tags=70%, list=22%, signal=55%	4760/2033/9655/8554/57817/84444/3670	Small Cell Lung Carcinoma
GO:0097696	receptor signaling pathway via STAT	10	-0.454687	-1.24671	0.216359	0.64936	0.592083	181	tags=70%, list=22%, signal=55%	4760/2033/9655/8554/57817/84444/3670	Small Cell Lung Carcinoma
GO:0007266	Rho protein signal transduction	6	-0.534574	-1.24615	0.207547	0.64936	0.592083	48	tags=33%, list=6%, signal=32%	10211/4650	Small Cell Lung Carcinoma
GO:0036503	ERAD pathway	7	0.560159	1.2441	0.216867	0.64936	0.592083	260	tags=71%, list=31%, signal=49%	23197/10299/54788/7327/51009	Small Cell Lung Carcinoma
GO:2000177	regulation of neural precursor cell proliferation	6	-0.532038	-1.24023	0.212264	0.64936	0.592083	87	tags=50%, list=10%, signal=45%	63950/429/3642	Small Cell Lung Carcinoma
GO:0031214	biomineral tissue development	9	-0.467507	-1.2388	0.221925	0.64936	0.592083	157	tags=44%, list=19%, signal=36%	4054/657/4146/54880	Small Cell Lung Carcinoma
GO:0045667	regulation of osteoblast differentiation	8	0.521511	1.23847	0.210016	0.64936	0.592083	240	tags=62%, list=29%, signal=45%	10979/3611/10413/5747/1021	Small Cell Lung Carcinoma
GO:0046578	regulation of Ras protein signal transduction	8	-0.489634	-1.23677	0.214099	0.64936	0.592083	48	tags=50%, list=6%, signal=48%	56882/199731/10211/4650	Small Cell Lung Carcinoma
GO:0070507	regulation of microtubule cytoskeleton organization	7	0.556176	1.23526	0.222031	0.64936	0.592083	90	tags=43%, list=11%, signal=39%	51510/10300/55755	Small Cell Lung Carcinoma
GO:0007292	female gamete generation	8	0.520122	1.23517	0.214863	0.64936	0.592083	350	tags=62%, list=42%, signal=37%	51441/259266/7543/10919/57178	Small Cell Lung Carcinoma
GO:0007218	neuropeptide signaling pathway	7	-0.501298	-1.23362	0.209026	0.64936	0.592083	146	tags=57%, list=18%, signal=48%	85569/5539/6447/7349	Small Cell Lung Carcinoma
GO:1905475	regulation of protein localization to membrane	10	0.482258	1.22753	0.213483	0.64936	0.592083	84	tags=30%, list=10%, signal=27%	2181/25831/23184	Small Cell Lung Carcinoma
GO:0033138	positive regulation of peptidyl-serine phosphorylation	7	-0.498387	-1.22645	0.218527	0.64936	0.592083	156	tags=43%, list=19%, signal=35%	9125/3320/7349	Small Cell Lung Carcinoma
GO:0002253	activation of immune response	19	0.400794	1.22346	0.212264	0.64936	0.592083	321	tags=63%, list=39%, signal=40%	9782/51295/9868/57181/5747/5970/9564/708/8525/26065/55269/5062	Small Cell Lung Carcinoma
GO:0007411	axon guidance	7	-0.496822	-1.2226	0.220903	0.64936	0.592083	30	tags=43%, list=4%, signal=42%	2131/3670/1959	Small Cell Lung Carcinoma
GO:0097485	neuron projection guidance	7	-0.496822	-1.2226	0.220903	0.64936	0.592083	30	tags=43%, list=4%, signal=42%	2131/3670/1959	Small Cell Lung Carcinoma
GO:0002831	regulation of response to biotic stimulus	21	0.385543	1.21035	0.221529	0.64936	0.592083	329	tags=62%, list=40%, signal=38%	3093/9782/51295/164/9868/51441/5970/708/26065/29883/55269/5062/5770	Small Cell Lung Carcinoma
GO:0045088	regulation of innate immune response	21	0.385543	1.21035	0.221529	0.64936	0.592083	329	tags=62%, list=40%, signal=38%	3093/9782/51295/164/9868/51441/5970/708/26065/29883/55269/5062/5770	Small Cell Lung Carcinoma
GO:0042060	wound healing	27	0.362496	1.19866	0.213518	0.64936	0.592083	296	tags=52%, list=36%, signal=35%	7414/10979/51510/3611/7094/4627/10413/5747/8525/9066/5156/9525/1432/25833	Small Cell Lung Carcinoma
GO:0032984	protein-containing complex disassembly	30	0.354118	1.19756	0.212403	0.64936	0.592083	168	tags=37%, list=20%, signal=30%	832/51510/79142/10300/84340/2314/65082/2580/3480/5756/64601	Small Cell Lung Carcinoma
GO:0045787	positive regulation of cell cycle	16	-0.377156	-1.19587	0.206349	0.64936	0.592083	78	tags=25%, list=9%, signal=23%	5902/4193/429/3169	Small Cell Lung Carcinoma
GO:0009150	purine ribonucleotide metabolic process	32	0.346528	1.19547	0.211078	0.64936	0.592083	153	tags=34%, list=18%, signal=29%	4711/284486/2181/54539/4712/4705/4694/4708/4722/4723/4698	Small Cell Lung Carcinoma
GO:0009611	response to wounding	34	0.34057	1.19261	0.218513	0.64936	0.592083	21	tags=15%, list=3%, signal=15%	7414/10979/51510/29956/3611	Small Cell Lung Carcinoma
GO:0000280	nuclear division	44	0.319676	1.19116	0.209091	0.64936	0.592083	315	tags=55%, list=38%, signal=36%	57697/55706/51510/10300/286053/51451/55755/4361/9735/3833/51343/5890/898/259266/84464/9183/146909/9525/80010/10919/11130/26065/80198/4781	Small Cell Lung Carcinoma
GO:0006163	purine nucleotide metabolic process	34	0.339925	1.19035	0.218513	0.64936	0.592083	153	tags=32%, list=18%, signal=28%	4711/284486/2181/54539/4712/4705/4694/4708/4722/4723/4698	Small Cell Lung Carcinoma
GO:0072521	purine-containing compound metabolic process	34	0.339925	1.19035	0.218513	0.64936	0.592083	153	tags=32%, list=18%, signal=28%	4711/284486/2181/54539/4712/4705/4694/4708/4722/4723/4698	Small Cell Lung Carcinoma
GO:0009165	nucleotide biosynthetic process	27	0.359907	1.1901	0.221198	0.64936	0.592083	153	tags=37%, list=18%, signal=31%	4711/2181/54539/4712/4705/4694/4708/4722/4723/4698	Small Cell Lung Carcinoma
GO:0006511	ubiquitin-dependent protein catabolic process	45	0.315491	1.17894	0.219549	0.64936	0.592083	279	tags=44%, list=34%, signal=31%	3093/51510/25831/23197/7323/64795/10299/81847/79718/51343/23291/11047/5747/7327/27246/51009/79031/6599/114088/9525	Small Cell Lung Carcinoma
GO:0019941	modification-dependent protein catabolic process	45	0.315491	1.17894	0.219549	0.64936	0.592083	279	tags=44%, list=34%, signal=31%	3093/51510/25831/23197/7323/64795/10299/81847/79718/51343/23291/11047/5747/7327/27246/51009/79031/6599/114088/9525	Small Cell Lung Carcinoma
GO:0043632	modification-dependent macromolecule catabolic process	45	0.315491	1.17894	0.219549	0.64936	0.592083	279	tags=44%, list=34%, signal=31%	3093/51510/25831/23197/7323/64795/10299/81847/79718/51343/23291/11047/5747/7327/27246/51009/79031/6599/114088/9525	Small Cell Lung Carcinoma
GO:0001932	regulation of protein phosphorylation	48	-0.273241	-1.16455	0.206587	0.64936	0.592083	80	tags=17%, list=10%, signal=16%	10474/11035/10211/324/3670/7349/9134/3642	Small Cell Lung Carcinoma
GO:0044770	cell cycle phase transition	54	-0.264779	-1.15754	0.208723	0.64936	0.592083	76	tags=17%, list=9%, signal=16%	4193/1869/196528/84444/8870/324/1164/79035/9134	Small Cell Lung Carcinoma
GO:0046907	intracellular transport	98	0.267196	1.15	0.217623	0.64936	0.592083	284	tags=40%, list=34%, signal=30%	130916/55706/51510/10300/23317/23197/7323/1994/6720/164/65082/85366/51693/728489/2580/285521/537/9868/56478/23291/64601/90580/23339/8655/23041/7327/9141/5189/55486/80128/9183/375/51009/382/9066/51366/91949/9525/1432	Small Cell Lung Carcinoma
GO:0044281	small molecule metabolic process	93	0.270735	1.14978	0.214865	0.64936	0.592083	153	tags=25%, list=18%, signal=23%	2531/4711/27068/284486/2181/54539/4712/4705/27349/57107/57223/2821/51451/6720/4694/124454/2230/4708/4722/80146/5188/4723/4698	Small Cell Lung Carcinoma
GO:0042325	regulation of phosphorylation	56	-0.258057	-1.1405	0.217391	0.64936	0.592083	89	tags=18%, list=11%, signal=17%	3170/8660/10474/11035/10211/324/3670/7349/9134/3642	Small Cell Lung Carcinoma
GO:0006915	apoptotic process	111	-0.223781	-1.11434	0.219917	0.64936	0.592083	156	tags=25%, list=19%, signal=24%	3320/55308/6482/10670/84260/83931/3065/51024/943/6812/8660/4193/1869/11035/6659/4297/64802/8870/5763/4000/324/65264/3670/7349/429/8140/645425/3169	Small Cell Lung Carcinoma
GO:0050789	regulation of biological process	527	-0.187884	-1.10256	0.207621	0.64936	0.592083	159	tags=24%, list=19%, signal=54%	54537/51144/51317/8554/22994/378/339559/5725/8352/54838/64326/921/200958/4610/91875/22794/23499/84300/8351/4054/3320/6602/55308/55726/8861/6482/167227/10951/5539/374969/865/10670/8386/84260/151987/657/124411/1265/403253/7862/83931/9168/607/6447/3065/4502/57817/29072/65108/51024/4146/93624/10155/5993/8621/23644/9696/943/7003/85464/9967/23186/3239/6812/3170/8315/63950/8660/112869/4501/10474/5902/4193/54880/54949/1869/25913/11035/163732/10793/283365/6659/7425/54509/196528/22893/64285/84246/4297/84769/55571/114900/10211/64802/54936/84444/1488/8870/5763/221895/6713/23304/4650/4000/57117/10236/324/65264/3670/1959/7349/51111/3726/429/8140/1164/79035/7458/11284/6541/9134/3642/645425/85453/6709/6429/3169/2648/23592	Small Cell Lung Carcinoma
GO:0090148	membrane fission	7	0.650561	1.5833	0.0563271	0.649367	0.629341	172	tags=43%, list=11%, signal=38%	137492/27183/55048	Breast Carcinoma
GO:0070527	platelet aggregation	7	0.650344	1.58277	0.0563271	0.649367	0.629341	168	tags=71%, list=11%, signal=64%	4627/7094/5291/3611/7301	Breast Carcinoma
GO:0051016	barbed-end actin filament capping	6	0.654654	1.53878	0.0566346	0.649367	0.629341	334	tags=50%, list=21%, signal=39%	253725/2314/10677	Breast Carcinoma
GO:0051693	actin filament capping	6	0.654654	1.53878	0.0566346	0.649367	0.629341	334	tags=50%, list=21%, signal=39%	253725/2314/10677	Breast Carcinoma
GO:0051056	regulation of small GTPase mediated signal transduction	19	-0.495146	-1.46924	0.0567376	0.649367	0.629341	272	tags=37%, list=17%, signal=31%	382/6654/9411/54509/604/2305/11337	Breast Carcinoma
GO:0008277	regulation of G protein-coupled receptor signaling pathway	8	-0.622137	-1.44703	0.0560748	0.649367	0.629341	480	tags=75%, list=31%, signal=52%	2870/246176/64784/2147/493/55625	Breast Carcinoma
GO:0019674	NAD metabolic process	5	-0.716119	-1.43894	0.0573098	0.649367	0.629341	360	tags=80%, list=23%, signal=62%	65220/93100/25961/64802	Breast Carcinoma
GO:0002820	negative regulation of adaptive immune response	6	-0.673629	-1.43205	0.0552923	0.649367	0.629341	327	tags=50%, list=21%, signal=40%	4179/604/4092	Breast Carcinoma
GO:0002823	negative regulation of adaptive immune response based on somatic recombination of immune receptors built from immunoglobulin superfamily domains	6	-0.673629	-1.43205	0.0552923	0.649367	0.629341	327	tags=50%, list=21%, signal=40%	4179/604/4092	Breast Carcinoma
GO:0009165	nucleotide biosynthetic process	48	-0.390599	-1.41521	0.0572519	0.649367	0.629341	531	tags=58%, list=34%, signal=40%	3614/205/4704/790955/374291/539/516/521/4717/4694/4696/4702/4714/522/65220/4722/4728/4711/93100/5162/4705/517/4708/64802/79717/55967/5164/4723	Breast Carcinoma
GO:1901293	nucleoside phosphate biosynthetic process	48	-0.390599	-1.41521	0.0572519	0.649367	0.629341	531	tags=58%, list=34%, signal=40%	3614/205/4704/790955/374291/539/516/521/4717/4694/4696/4702/4714/522/65220/4722/4728/4711/93100/5162/4705/517/4708/64802/79717/55967/5164/4723	Breast Carcinoma
GO:0030540	female genitalia development	5	-0.7018	-1.41016	0.0564263	0.649367	0.629341	177	tags=60%, list=11%, signal=53%	2099/578/55636	Breast Carcinoma
GO:1901135	carbohydrate derivative metabolic process	112	-0.327787	-1.36187	0.0559441	0.649367	0.629341	540	tags=44%, list=35%, signal=31%	91949/150763/3614/3161/205/4704/790955/374291/539/516/94005/29929/84920/521/4717/4694/58505/200185/4696/4702/4669/4714/79369/347734/522/65220/2132/4722/54995/64132/6675/4728/4711/26229/5162/8818/4705/517/80896/4708/64802/10380/10845/7264/79717/55967/5164/4723/10724	Breast Carcinoma
GO:0000375	RNA splicing, via transesterification reactions	30	0.316255	1.24432	0.155844	0.649395	0.599734	287	tags=43%, list=26%, signal=33%	10657/5725/144983/10421/64783/8996/10236/55280/8233/55110/10492/22794/1859	Neuroblastoma
GO:0000377	RNA splicing, via transesterification reactions with bulged adenosine as nucleophile	30	0.316255	1.24432	0.155844	0.649395	0.599734	287	tags=43%, list=26%, signal=33%	10657/5725/144983/10421/64783/8996/10236/55280/8233/55110/10492/22794/1859	Neuroblastoma
GO:0000398	mRNA splicing, via spliceosome	30	0.316255	1.24432	0.155844	0.649395	0.599734	287	tags=43%, list=26%, signal=33%	10657/5725/144983/10421/64783/8996/10236/55280/8233/55110/10492/22794/1859	Neuroblastoma
GO:0048232	male gamete generation	34	0.299828	1.21072	0.15566	0.649395	0.599734	30	tags=12%, list=3%, signal=12%	10657/10919/259266/4089	Neuroblastoma
GO:0038061	non-canonical NF-kappaB signal transduction	8	0.509975	1.31332	0.156923	0.649465	0.599799	132	tags=38%, list=12%, signal=33%	7186/1956/54386	Neuroblastoma
GO:0006661	phosphatidylinositol biosynthetic process	8	0.509287	1.31155	0.156923	0.649465	0.599799	164	tags=50%, list=15%, signal=43%	10380/8818/54344/128869	Neuroblastoma
GO:1904375	regulation of protein localization to cell periphery	12	-0.512596	-1.29902	0.15625	0.649465	0.599799	194	tags=42%, list=17%, signal=35%	3688/10490/27032/382/8554	Neuroblastoma
GO:2001236	regulation of extrinsic apoptotic signaling pathway	13	0.424523	1.28837	0.156584	0.649465	0.599799	130	tags=31%, list=12%, signal=28%	7186/6198/5894/7015	Neuroblastoma
GO:0007631	feeding behavior	7	0.535191	1.34965	0.163205	0.650186	0.600464	252	tags=57%, list=23%, signal=45%	5539/55585/2744/256933	Neuroblastoma
GO:0010950	positive regulation of endopeptidase activity	5	0.600176	1.34156	0.158177	0.650186	0.600464	182	tags=80%, list=16%, signal=67%	9141/1944/4609/51024	Neuroblastoma
GO:0021545	cranial nerve development	5	0.594988	1.32997	0.158177	0.650186	0.600464	71	tags=40%, list=6%, signal=38%	10370/1902	Neuroblastoma
GO:0043247	telomere maintenance in response to DNA damage	7	0.52686	1.32864	0.166172	0.650186	0.600464	132	tags=43%, list=12%, signal=38%	55183/4798/54386	Neuroblastoma
GO:1901222	regulation of non-canonical NF-kappaB signal transduction	6	0.55244	1.3197	0.160563	0.650186	0.600464	132	tags=33%, list=12%, signal=30%	1956/54386	Neuroblastoma
GO:1901224	positive regulation of non-canonical NF-kappaB signal transduction	6	0.55244	1.3197	0.160563	0.650186	0.600464	132	tags=33%, list=12%, signal=30%	1956/54386	Neuroblastoma
GO:0048024	regulation of mRNA splicing, via spliceosome	12	0.439391	1.31822	0.157718	0.650186	0.600464	8	tags=17%, list=1%, signal=17%	10657/5725	Neuroblastoma
GO:0006611	protein export from nucleus	6	0.551564	1.31761	0.160563	0.650186	0.600464	107	tags=33%, list=10%, signal=30%	51547/8498	Neuroblastoma
GO:0098876	vesicle-mediated transport to the plasma membrane	10	-0.541079	-1.30221	0.167147	0.650186	0.600464	150	tags=30%, list=13%, signal=26%	28952/27032/382	Neuroblastoma
GO:0000380	alternative mRNA splicing, via spliceosome	10	0.463529	1.30072	0.162338	0.650186	0.600464	8	tags=20%, list=1%, signal=20%	10657/5725	Neuroblastoma
GO:0031109	microtubule polymerization or depolymerization	12	-0.512469	-1.2987	0.15767	0.650186	0.600464	21	tags=25%, list=2%, signal=25%	58497/22919/8874	Neuroblastoma
GO:0098742	cell-cell adhesion via plasma-membrane adhesion molecules	8	-0.574356	-1.29486	0.159527	0.650186	0.600464	194	tags=88%, list=17%, signal=73%	8578/4680/54549/1952/3688/27032/60626	Neuroblastoma
GO:0007416	synapse assembly	7	-0.594698	-1.29182	0.159398	0.650186	0.600464	132	tags=43%, list=12%, signal=38%	404037/1855/382	Neuroblastoma
GO:0007612	learning	12	-0.509309	-1.29069	0.163352	0.650186	0.600464	229	tags=42%, list=20%, signal=33%	84502/3688/41/60626/8554	Neuroblastoma
GO:0006094	gluconeogenesis	9	-0.550828	-1.28996	0.167147	0.650186	0.600464	274	tags=56%, list=24%, signal=42%	468/6576/2821/4191/5091	Neuroblastoma
GO:0019319	hexose biosynthetic process	9	-0.550828	-1.28996	0.167147	0.650186	0.600464	274	tags=56%, list=24%, signal=42%	468/6576/2821/4191/5091	Neuroblastoma
GO:0046364	monosaccharide biosynthetic process	9	-0.550828	-1.28996	0.167147	0.650186	0.600464	274	tags=56%, list=24%, signal=42%	468/6576/2821/4191/5091	Neuroblastoma
GO:0033146	regulation of intracellular estrogen receptor signaling pathway	8	0.5004	1.28866	0.166154	0.650186	0.600464	126	tags=25%, list=11%, signal=22%	79876/9125	Neuroblastoma
GO:0050779	RNA destabilization	13	-0.492441	-1.28694	0.160888	0.650186	0.600464	117	tags=54%, list=10%, signal=49%	9698/167227/678/201626/29883/389421/10642	Neuroblastoma
GO:0006022	aminoglycan metabolic process	6	-0.623156	-1.28543	0.163833	0.650186	0.600464	238	tags=100%, list=21%, signal=79%	6482/26229/347734/79369/64132	Neuroblastoma
GO:0030203	glycosaminoglycan metabolic process	6	-0.623156	-1.28543	0.163833	0.650186	0.600464	238	tags=100%, list=21%, signal=79%	6482/26229/347734/79369/64132	Neuroblastoma
GO:0006029	proteoglycan metabolic process	6	-0.623124	-1.28536	0.163833	0.650186	0.600464	238	tags=50%, list=21%, signal=40%	347734/9394/64132	Neuroblastoma
GO:0071456	cellular response to hypoxia	13	0.422302	1.28163	0.163701	0.650186	0.600464	130	tags=46%, list=12%, signal=41%	10370/4194/64223/5581/4609/7015	Neuroblastoma
GO:0060560	developmental growth involved in morphogenesis	14	-0.482118	-1.27987	0.16482	0.650186	0.600464	254	tags=64%, list=23%, signal=50%	10413/9798/3239/7414/3688/84298/1855/3320/3326	Neuroblastoma
GO:0051147	regulation of muscle cell differentiation	13	0.421218	1.27834	0.163701	0.650186	0.600464	30	tags=23%, list=3%, signal=23%	5725/2146/4089	Neuroblastoma
GO:0035384	thioester biosynthetic process	5	-0.660726	-1.27557	0.163752	0.650186	0.600464	212	tags=80%, list=19%, signal=65%	51144/79717/6576/47	Neuroblastoma
GO:0071616	acyl-CoA biosynthetic process	5	-0.660726	-1.27557	0.163752	0.650186	0.600464	212	tags=80%, list=19%, signal=65%	51144/79717/6576/47	Neuroblastoma
GO:0060541	respiratory system development	17	-0.460688	-1.27258	0.166201	0.650186	0.600464	408	tags=53%, list=36%, signal=34%	10413/23210/8929/10728/93/9394/429/55294/6664	Neuroblastoma
GO:0016311	dephosphorylation	24	-0.41458	-1.2717	0.162943	0.650186	0.600464	125	tags=25%, list=11%, signal=23%	55626/11035/55291/54949/9887/3326	Neuroblastoma
GO:0098659	inorganic cation import across plasma membrane	5	-0.657989	-1.27028	0.166932	0.650186	0.600464	387	tags=100%, list=35%, signal=66%	483/8913/3765/610	Neuroblastoma
GO:0099587	inorganic ion import across plasma membrane	5	-0.657989	-1.27028	0.166932	0.650186	0.600464	387	tags=100%, list=35%, signal=66%	483/8913/3765/610	Neuroblastoma
GO:0050684	regulation of mRNA processing	15	0.394286	1.26514	0.166667	0.650186	0.600464	8	tags=13%, list=1%, signal=13%	10657/5725	Neuroblastoma
GO:0034330	cell junction organization	42	-0.361813	-1.24595	0.167291	0.650186	0.600464	254	tags=36%, list=23%, signal=29%	204851/56940/23613/7414/1072/8506/3688/784/404037/5978/1855/9722/375/382/8874	Neuroblastoma
GO:0006886	intracellular protein transport	62	-0.330095	-1.22253	0.167464	0.650186	0.600464	305	tags=32%, list=27%, signal=25%	57589/27072/728489/6812/1678/3842/7249/9520/10531/10490/81876/137492/379/8314/285521/375/55294/131118/382/3320	Neuroblastoma
GO:1902531	regulation of intracellular signal transduction	111	0.234721	1.21092	0.166514	0.650186	0.600464	163	tags=26%, list=15%, signal=25%	7186/5725/389541/6464/2146/4089/10670/51562/55004/6198/51322/64121/1902/201163/4221/10467/64223/54468/1956/5581/5894/5148/4609/54386/8649/51588/84669/2629/9611	Neuroblastoma
GO:0010639	negative regulation of organelle organization	34	0.299225	1.20828	0.160377	0.650186	0.600464	132	tags=24%, list=12%, signal=21%	10919/4089/54984/1902/201163/8870/10297/54386	Neuroblastoma
GO:0030030	cell projection organization	95	-0.305755	-1.19637	0.162658	0.650186	0.600464	85	tags=24%, list=8%, signal=24%	23028/6812/7414/1072/6654/8506/3688/4640/10787/84298/221421/1855/49856/161497/29956/375/7873/382/3320/22919/10642/8874/3326	Neuroblastoma
GO:0048585	negative regulation of response to stimulus	95	0.232116	1.17778	0.15967	0.650186	0.600464	138	tags=23%, list=12%, signal=22%	8315/2146/4089/92714/892/6198/11274/1902/55183/201163/8870/103/4221/10297/54468/5931/1956/9125/5894/4609/7015/51588	Neuroblastoma
GO:0032446	protein modification by small protein conjugation	75	0.236819	1.16745	0.164103	0.650186	0.600464	151	tags=24%, list=13%, signal=22%	55832/7186/9320/79876/8315/55070/92714/54984/64326/4194/51547/5581/83461/25847/23623/80124/51588/51506	Neuroblastoma
GO:0045446	endothelial cell differentiation	6	-0.579566	-1.23676	0.235612	0.650521	0.593927	417	tags=100%, list=40%, signal=60%	182/4089/5908/4233/7716	Glioblastoma
GO:0072665	protein localization to vacuole	11	-0.466917	-1.21394	0.235897	0.650521	0.593927	398	tags=73%, list=38%, signal=45%	137492/64121/389541/27072/55004/8031/7879/10670	Glioblastoma
GO:0006401	RNA catabolic process	36	0.306518	1.1571	0.235751	0.650521	0.593927	193	tags=22%, list=19%, signal=19%	201626/1432/64282/55571/26058/8570/81892/3184	Glioblastoma
GO:0031334	positive regulation of protein-containing complex assembly	11	-0.410282	-1.08185	0.365145	0.650582	0.585569	201	tags=55%, list=24%, signal=42%	7984/55845/55719/90427/3071/55626	Acute Myeloid Leukemia
GO:0045834	positive regulation of lipid metabolic process	6	-0.482716	-1.07553	0.365422	0.650582	0.585569	186	tags=67%, list=23%, signal=52%	8660/2322/6720/55626	Acute Myeloid Leukemia
GO:0001818	negative regulation of cytokine production	9	-0.489669	-1.27063	0.203209	0.650634	0.591993	148	tags=67%, list=23%, signal=52%	4940/23405/490/3326/55593/284194	Hepatocellular Carcinoma
GO:0007272	ensheathment of neurons	15	0.445444	1.30941	0.132673	0.650651	0.623192	320	tags=40%, list=20%, signal=32%	23191/3611/9928/1272/207/56288	Colorectal Carcinoma
GO:0008366	axon ensheathment	15	0.445444	1.30941	0.132673	0.650651	0.623192	320	tags=40%, list=20%, signal=32%	23191/3611/9928/1272/207/56288	Colorectal Carcinoma
GO:0042552	myelination	15	0.445444	1.30941	0.132673	0.650651	0.623192	320	tags=40%, list=20%, signal=32%	23191/3611/9928/1272/207/56288	Colorectal Carcinoma
GO:0010811	positive regulation of cell-substrate adhesion	17	0.421442	1.29612	0.131846	0.650651	0.623192	424	tags=47%, list=27%, signal=35%	8874/10109/3611/3675/1021/998/51144/3728	Colorectal Carcinoma
GO:0000724	double-strand break repair via homologous recombination	27	-0.37127	-1.29145	0.13278	0.650651	0.623192	433	tags=37%, list=27%, signal=27%	54537/54799/5890/80314/116028/196528/4361/10721/57599/7486	Colorectal Carcinoma
GO:0000725	recombinational repair	27	-0.37127	-1.29145	0.13278	0.650651	0.623192	433	tags=37%, list=27%, signal=27%	54537/54799/5890/80314/116028/196528/4361/10721/57599/7486	Colorectal Carcinoma
GO:0043410	positive regulation of MAPK cascade	31	0.355084	1.2703	0.132812	0.650651	0.623192	139	tags=19%, list=9%, signal=18%	7984/5894/8649/9043/6714/6464	Colorectal Carcinoma
GO:1901988	negative regulation of cell cycle phase transition	19	0.398143	1.18104	0.252149	0.650729	0.604252	338	tags=47%, list=42%, signal=28%	4193/51322/11130/9587/677/26058/440275/9735/84142	Pancreatic Carcinoma
GO:0043484	regulation of RNA splicing	18	-0.344612	-1.1685	0.252396	0.650729	0.604252	106	tags=33%, list=13%, signal=30%	5725/51341/117143/9913/93624/27097	Pancreatic Carcinoma
GO:0070585	protein localization to mitochondrion	12	-0.447283	-1.27008	0.20367	0.650846	0.592186	144	tags=58%, list=23%, signal=46%	9141/55294/8314/4836/9868/51024/285521	Hepatocellular Carcinoma
GO:0072655	establishment of protein localization to mitochondrion	11	-0.450758	-1.23879	0.204007	0.650846	0.592186	144	tags=64%, list=23%, signal=50%	9141/55294/8314/4836/9868/51024/285521	Hepatocellular Carcinoma
GO:0006284	base-excision repair	7	-0.492399	-1.21172	0.223278	0.65112	0.593687	63	tags=43%, list=8%, signal=40%	3978/54936/11284	Small Cell Lung Carcinoma
GO:0043161	proteasome-mediated ubiquitin-dependent protein catabolic process	33	0.337751	1.17629	0.223054	0.65112	0.593687	158	tags=30%, list=19%, signal=26%	3093/25831/23197/7323/64795/10299/79718/51343/23291/11047	Small Cell Lung Carcinoma
GO:0032868	response to insulin	19	-0.512607	-1.63006	0.0259124	0.651124	0.643845	118	tags=37%, list=12%, signal=33%	1959/8660/9021/7248/2771/7249/5781	Melanoma
GO:0050863	regulation of T cell activation	20	0.394606	1.18209	0.252874	0.651125	0.60462	114	tags=25%, list=14%, signal=22%	2064/6714/6597/1499/2648	Pancreatic Carcinoma
GO:0001764	neuron migration	21	-0.380275	-1.28505	0.133333	0.651144	0.616496	501	tags=62%, list=28%, signal=45%	54820/89796/5108/7301/9585/2011/8239/7531/3320/259266/1952/6774/343472	Non-Small Cell Lung Carcinoma
GO:0043161	proteasome-mediated ubiquitin-dependent protein catabolic process	32	-0.348937	-1.22213	0.182971	0.651157	0.622151	107	tags=41%, list=20%, signal=35%	324/1453/51322/79718/27338/10277/8239/7428/116224/25831/7328/10296/4780	Kidney Carcinoma
GO:0007017	microtubule-based process	37	-0.337494	-1.2206	0.183566	0.651157	0.622151	121	tags=30%, list=22%, signal=25%	324/1453/6794/246176/3835/221421/5902/7411/4627/23636/8874	Kidney Carcinoma
GO:0050790	regulation of catalytic activity	58	-0.301554	-1.19784	0.183502	0.651157	0.622151	135	tags=34%, list=25%, signal=29%	1432/10614/80758/324/55181/2889/6794/1956/27338/11284/57589/1398/5770/8874/5573/51107/25782/54583/896/2260	Kidney Carcinoma
GO:0007029	endoplasmic reticulum organization	7	-0.564027	-1.3074	0.185185	0.651174	0.622168	50	tags=29%, list=9%, signal=26%	22931/25782	Kidney Carcinoma
GO:0051701	biological process involved in interaction with host	11	0.468637	1.26762	0.184382	0.651174	0.622168	99	tags=45%, list=18%, signal=38%	7301/6510/6541/3146/27183	Kidney Carcinoma
GO:0001938	positive regulation of endothelial cell proliferation	5	-0.625076	-1.26517	0.185185	0.651174	0.622168	21	tags=40%, list=4%, signal=39%	79031/2260	Kidney Carcinoma
GO:0006810	transport	141	0.23528	1.14027	0.184783	0.651174	0.622168	104	tags=25%, list=19%, signal=27%	9887/8140/10155/54407/146059/7301/253725/23197/553115/56681/5190/1173/578/81894/51028/55585/4018/55240/22994/7327/292/6535/5584/509/9520/6510/6541/2580/84073/5189/3146/27183/1349/55308/55697	Kidney Carcinoma
GO:0071276	cellular response to cadmium ion	6	0.567961	1.31098	0.185294	0.651246	0.601984	46	tags=33%, list=5%, signal=32%	1956/3725	Other Solid Cancers
GO:0048278	vesicle docking	5	0.588774	1.28855	0.185984	0.651246	0.601984	124	tags=40%, list=13%, signal=35%	1488/149371	Other Solid Cancers
GO:2000177	regulation of neural precursor cell proliferation	5	0.588642	1.28826	0.185984	0.651246	0.601984	182	tags=80%, list=20%, signal=65%	2735/4036/3611/3688	Other Solid Cancers
GO:0072359	circulatory system development	65	0.250481	1.16036	0.185629	0.651246	0.601984	182	tags=32%, list=20%, signal=28%	79893/2735/2064/25976/1956/4036/5290/6464/3726/2065/3480/677/25831/3213/688/6591/3685/9394/2131/3611/3688	Other Solid Cancers
GO:1901987	regulation of cell cycle phase transition	27	0.31481	1.11484	0.309696	0.651444	0.57102	184	tags=52%, list=34%, signal=36%	26058/2735/994/55626/80279/29117/1956/1063/286053/27183/324/255374/79915/2177	Squamous Cell Lung Carcinoma
GO:0016579	protein deubiquitination	5	-0.582883	-1.24577	0.226636	0.65152	0.594052	227	tags=60%, list=27%, signal=44%	80124/9097/54629	Small Cell Lung Carcinoma
GO:0070646	protein modification by small protein removal	5	-0.582883	-1.24577	0.226636	0.65152	0.594052	227	tags=60%, list=27%, signal=44%	80124/9097/54629	Small Cell Lung Carcinoma
GO:0099518	vesicle cytoskeletal trafficking	5	0.614291	1.24284	0.226481	0.65152	0.594052	319	tags=60%, list=38%, signal=37%	23291/80128/4640	Small Cell Lung Carcinoma
GO:0006813	potassium ion transport	6	0.584511	1.23641	0.226644	0.65152	0.594052	339	tags=67%, list=41%, signal=40%	483/79714/9525/9722	Small Cell Lung Carcinoma
GO:0022037	metencephalon development	6	-0.521404	-1.21545	0.224057	0.65152	0.594052	23	tags=50%, list=3%, signal=49%	8861/429/2648	Small Cell Lung Carcinoma
GO:0099173	postsynapse organization	12	0.454368	1.21291	0.224522	0.65152	0.594052	339	tags=75%, list=41%, signal=45%	23184/3480/1072/375/382/5881/23613/1855/9722	Small Cell Lung Carcinoma
GO:0055006	cardiac cell development	6	-0.518881	-1.20957	0.226415	0.65152	0.594052	136	tags=50%, list=16%, signal=42%	657/4000/3670	Small Cell Lung Carcinoma
GO:0055013	cardiac muscle cell development	6	-0.518881	-1.20957	0.226415	0.65152	0.594052	136	tags=50%, list=16%, signal=42%	657/4000/3670	Small Cell Lung Carcinoma
GO:0048661	positive regulation of smooth muscle cell proliferation	7	-0.491396	-1.20925	0.225653	0.65152	0.594052	212	tags=57%, list=26%, signal=43%	6198/657/3065/4193	Small Cell Lung Carcinoma
GO:0046903	secretion	46	-0.276738	-1.16629	0.22619	0.65152	0.594052	159	tags=30%, list=19%, signal=26%	84300/5539/374969/6447/147011/6812/3170/8660/6659/7425/64285/1488/3670/7349	Small Cell Lung Carcinoma
GO:0050731	positive regulation of peptidyl-tyrosine phosphorylation	8	-0.543042	-1.31206	0.17451	0.651574	0.617225	180	tags=62%, list=17%, signal=52%	7448/55294/80725/5062/3297	Ovarian Carcinoma
GO:0035270	endocrine system development	11	0.433419	1.26904	0.186441	0.651784	0.602482	193	tags=36%, list=21%, signal=29%	2735/6657/3213/1021	Other Solid Cancers
GO:0046660	female sex differentiation	6	0.544626	1.30103	0.169014	0.652064	0.602199	68	tags=33%, list=6%, signal=31%	4089/6874	Neuroblastoma
GO:0007040	lysosome organization	9	0.475436	1.26537	0.168831	0.652064	0.602199	203	tags=56%, list=18%, signal=46%	55004/201163/65082/2629/55207	Neuroblastoma
GO:0080171	lytic vacuole organization	9	0.475436	1.26537	0.168831	0.652064	0.602199	203	tags=56%, list=18%, signal=46%	55004/201163/65082/2629/55207	Neuroblastoma
GO:0051649	establishment of localization in cell	156	-0.283778	-1.17675	0.168264	0.652064	0.602199	267	tags=27%, list=24%, signal=24%	65220/80006/6812/1678/3842/1072/7249/81555/6993/51510/9520/10531/3688/4640/23041/10490/41/84871/553115/28952/63932/152185/23265/79228/3281/81876/115548/137492/1317/1855/379/8314/116986/285521/729991/375/55294/131118/382/3320/22919/9887	Neuroblastoma
GO:0060324	face development	10	0.505038	1.3172	0.133333	0.652141	0.624618	102	tags=20%, list=6%, signal=19%	5894/5594	Colorectal Carcinoma
GO:0032411	positive regulation of transporter activity	5	-0.55244	-1.19603	0.253807	0.652693	0.606076	182	tags=60%, list=23%, signal=47%	5174/483/6256	Pancreatic Carcinoma
GO:0050920	regulation of chemotaxis	5	-0.488586	-1.12698	0.311111	0.652731	0.572149	116	tags=60%, list=21%, signal=48%	708/2260/6810	Squamous Cell Lung Carcinoma
GO:0050921	positive regulation of chemotaxis	5	-0.488586	-1.12698	0.311111	0.652731	0.572149	116	tags=60%, list=21%, signal=48%	708/2260/6810	Squamous Cell Lung Carcinoma
GO:0070542	response to fatty acid	5	0.598253	1.19295	0.254934	0.653086	0.606441	91	tags=40%, list=11%, signal=36%	6714/3667	Pancreatic Carcinoma
GO:0006865	amino acid transport	5	0.597095	1.19064	0.254934	0.653086	0.606441	167	tags=40%, list=21%, signal=32%	54977/4041	Pancreatic Carcinoma
GO:0016477	cell migration	76	0.290237	1.13537	0.25459	0.653086	0.606441	178	tags=29%, list=22%, signal=25%	7082/4193/10163/1495/5586/2011/6714/1499/1952/374969/79872/3675/8239/8861/55612/9948/5584/84612/382/4041/7205/50848	Pancreatic Carcinoma
GO:0120035	regulation of plasma membrane bounded cell projection organization	33	0.336526	1.17203	0.227545	0.65318	0.595566	261	tags=45%, list=31%, signal=32%	832/29956/466/10300/54521/2580/3480/5756/10413/80128/1072/79574/10498/10787/382	Small Cell Lung Carcinoma
GO:0048812	neuron projection morphogenesis	35	-0.37953	-1.25356	0.16962	0.653372	0.603407	264	tags=34%, list=24%, signal=27%	6812/7414/1072/6654/8506/3688/10787/84298/1855/3320/10642/3326	Neuroblastoma
GO:0006334	nucleosome assembly	22	0.425431	1.31488	0.134106	0.653653	0.618872	262	tags=32%, list=15%, signal=27%	8354/8360/8352/8971/25842/8351/8342	Non-Small Cell Lung Carcinoma
GO:0090407	organophosphate biosynthetic process	97	0.292233	1.23469	0.134247	0.653653	0.618872	419	tags=32%, list=24%, signal=26%	516/521/4722/79877/539/8813/55697/51763/4696/4705/4694/6901/65258/1353/4711/51144/374291/150763/267020/4702/23262/4717/790955/1606/5031/10632/4881/9600/4695/4723/4698	Non-Small Cell Lung Carcinoma
GO:0070588	calcium ion transmembrane transport	6	0.581422	1.22988	0.228374	0.653699	0.596039	11	tags=17%, list=1%, signal=17%	3685	Small Cell Lung Carcinoma
GO:0030010	establishment of cell polarity	14	0.436797	1.21055	0.228296	0.653699	0.596039	261	tags=50%, list=31%, signal=35%	55755/3480/23291/4627/5747/9183/382	Small Cell Lung Carcinoma
GO:0016052	carbohydrate catabolic process	9	-0.521648	-1.30224	0.175403	0.65392	0.619448	292	tags=67%, list=27%, signal=49%	405/3099/5313/2821/230/2033	Ovarian Carcinoma
GO:0002819	regulation of adaptive immune response	8	0.443888	1.1265	0.3125	0.653934	0.573203	224	tags=75%, list=41%, signal=45%	7186/6885/51111/79915/3726/3146	Squamous Cell Lung Carcinoma
GO:0002822	regulation of adaptive immune response based on somatic recombination of immune receptors built from immunoglobulin superfamily domains	8	0.443888	1.1265	0.3125	0.653934	0.573203	224	tags=75%, list=41%, signal=45%	7186/6885/51111/79915/3726/3146	Squamous Cell Lung Carcinoma
GO:0048468	cell development	89	0.245087	1.09959	0.312891	0.653934	0.573203	127	tags=27%, list=23%, signal=25%	84447/4000/80725/7940/2735/161497/3326/578/994/6482/468/10467/168620/55626/80279/29117/3297/7301/22994/58497/1952/29072/4627/7862	Squamous Cell Lung Carcinoma
GO:0010803	regulation of tumor necrosis factor-mediated signaling pathway	5	0.65259	1.32338	0.134725	0.654035	0.619234	622	tags=100%, list=35%, signal=65%	51588/7186/3093/9971/2950	Non-Small Cell Lung Carcinoma
GO:0048678	response to axon injury	5	0.651206	1.32058	0.134725	0.654035	0.619234	93	tags=40%, list=5%, signal=38%	8578/29956	Non-Small Cell Lung Carcinoma
GO:0043933	protein-containing complex organization	238	-0.221272	-1.10254	0.237482	0.65415	0.59724	206	tags=24%, list=20%, signal=24%	5829/27335/56970/221421/11004/9342/6901/80314/10728/51341/6599/83892/10421/79172/124944/9928/51322/10155/55870/51631/54822/51019/10360/1072/9636/29072/404672/27175/7037/6597/3146/84246/81624/64769/9320/8452/3014/51386/3297/6601/6046/401541/4798/10273/6657/23557/23613/57226/51451/10015/8289/3320/51742/9183/5977/6662	Glioblastoma
GO:0098781	ncRNA transcription	12	0.433419	1.27472	0.205689	0.6543	0.595329	164	tags=50%, list=26%, signal=38%	7003/3725/8061/79664/6720/657	Hepatocellular Carcinoma
GO:0051204	protein insertion into mitochondrial membrane	5	-0.602638	-1.27296	0.209591	0.6543	0.595329	125	tags=80%, list=20%, signal=65%	9141/4836/9868/285521	Hepatocellular Carcinoma
GO:0090151	establishment of protein localization to mitochondrial membrane	5	-0.602638	-1.27296	0.209591	0.6543	0.595329	125	tags=80%, list=20%, signal=65%	9141/4836/9868/285521	Hepatocellular Carcinoma
GO:0071901	negative regulation of protein serine/threonine kinase activity	5	0.585892	1.26134	0.209567	0.6543	0.595329	166	tags=60%, list=26%, signal=45%	4221/5573/324	Hepatocellular Carcinoma
GO:0016570	histone modification	12	-0.442907	-1.25765	0.211009	0.6543	0.595329	163	tags=50%, list=26%, signal=38%	84444/1387/27097/112869/10498/2033	Hepatocellular Carcinoma
GO:0022618	protein-RNA complex assembly	11	0.442761	1.25094	0.209713	0.6543	0.595329	101	tags=36%, list=16%, signal=31%	8683/51631/9326/54496	Hepatocellular Carcinoma
GO:0071826	protein-RNA complex organization	11	0.442761	1.25094	0.209713	0.6543	0.595329	101	tags=36%, list=16%, signal=31%	8683/51631/9326/54496	Hepatocellular Carcinoma
GO:0017148	negative regulation of translation	11	0.44105	1.24611	0.211921	0.6543	0.595329	15	tags=18%, list=2%, signal=18%	677/167227	Hepatocellular Carcinoma
GO:0032944	regulation of mononuclear cell proliferation	7	-0.526265	-1.24565	0.211293	0.6543	0.595329	177	tags=57%, list=28%, signal=42%	7037/1499/8660/284194	Hepatocellular Carcinoma
GO:0050670	regulation of lymphocyte proliferation	7	-0.526265	-1.24565	0.211293	0.6543	0.595329	177	tags=57%, list=28%, signal=42%	7037/1499/8660/284194	Hepatocellular Carcinoma
GO:0070663	regulation of leukocyte proliferation	7	-0.526265	-1.24565	0.211293	0.6543	0.595329	177	tags=57%, list=28%, signal=42%	7037/1499/8660/284194	Hepatocellular Carcinoma
GO:0032392	DNA geometric change	10	0.452991	1.23528	0.212389	0.6543	0.595329	84	tags=40%, list=13%, signal=35%	57697/63922/3508/79075	Hepatocellular Carcinoma
GO:0071103	DNA conformation change	10	0.452991	1.23528	0.212389	0.6543	0.595329	84	tags=40%, list=13%, signal=35%	57697/63922/3508/79075	Hepatocellular Carcinoma
GO:0001816	cytokine production	18	-0.379178	-1.21457	0.20841	0.6543	0.595329	148	tags=39%, list=23%, signal=31%	490/8314/3326/55593/9868/7186/284194	Hepatocellular Carcinoma
GO:0001817	regulation of cytokine production	18	-0.379178	-1.21457	0.20841	0.6543	0.595329	148	tags=39%, list=23%, signal=31%	490/8314/3326/55593/9868/7186/284194	Hepatocellular Carcinoma
GO:0030003	intracellular monoatomic cation homeostasis	21	-0.359102	-1.19441	0.212454	0.6543	0.595329	76	tags=43%, list=12%, signal=39%	83985/7037/65082/490/51218/375/90639/51024/1353	Hepatocellular Carcinoma
GO:0001701	in utero embryonic development	32	0.302584	1.19428	0.212389	0.6543	0.595329	113	tags=28%, list=18%, signal=24%	677/10413/79798/23038/8061/5890/79718/29072/55845	Hepatocellular Carcinoma
GO:0006873	intracellular monoatomic ion homeostasis	22	-0.356227	-1.18851	0.212291	0.6543	0.595329	76	tags=41%, list=12%, signal=37%	83985/7037/65082/490/51218/375/90639/51024/1353	Hepatocellular Carcinoma
GO:0010647	positive regulation of cell communication	62	-0.264932	-1.15103	0.208481	0.6543	0.595329	179	tags=39%, list=28%, signal=31%	6502/7037/182/440275/84219/1387/79726/7335/3480/10818/5290/23191/5883/6794/3326/6597/54468/55593/1499/23291/8660/2033/7186/51024	Hepatocellular Carcinoma
GO:0023056	positive regulation of signaling	62	-0.264932	-1.15103	0.208481	0.6543	0.595329	179	tags=39%, list=28%, signal=31%	6502/7037/182/440275/84219/1387/79726/7335/3480/10818/5290/23191/5883/6794/3326/6597/54468/55593/1499/23291/8660/2033/7186/51024	Hepatocellular Carcinoma
GO:0140013	meiotic nuclear division	8	-0.535929	-1.30137	0.187146	0.654312	0.625166	170	tags=50%, list=31%, signal=35%	51343/84464/84072/80198	Kidney Carcinoma
GO:1990928	response to amino acid starvation	8	0.525533	1.29245	0.188161	0.654312	0.625166	50	tags=38%, list=9%, signal=35%	54407/79726/54468	Kidney Carcinoma
GO:0140029	exocytic process	5	-0.62419	-1.26337	0.187135	0.654312	0.625166	163	tags=100%, list=30%, signal=71%	10490/6814/23265/1488	Kidney Carcinoma
GO:0010498	proteasomal protein catabolic process	33	-0.345094	-1.21645	0.18851	0.654312	0.625166	107	tags=39%, list=20%, signal=34%	324/1453/51322/79718/27338/10277/8239/7428/116224/25831/7328/10296/4780	Kidney Carcinoma
GO:0030182	neuron differentiation	42	-0.321285	-1.19513	0.187943	0.654312	0.625166	107	tags=29%, list=20%, signal=25%	1453/9321/23405/2889/6794/8239/653269/1398/7428/468/2260/4780	Kidney Carcinoma
GO:0048856	anatomical structure development	199	-0.242327	-1.14522	0.187888	0.654312	0.625166	162	tags=35%, list=30%, signal=38%	51567/326340/55209/7073/388662/57599/657/552/10413/5291/4798/2194/157570/80790/84072/1432/10614/2314/201163/80758/324/6814/7716/5290/1453/9321/51124/23405/2889/4194/6794/79718/1956/65082/9782/54537/8239/653269/6901/79915/57589/55183/8061/8314/22931/4627/1398/79893/55165/7428/6874/25831/468/29123/25976/3611/112840/8874/5573/677/79031/51107/7543/54583/26239/29880/10296/2260/4780	Kidney Carcinoma
GO:0050848	regulation of calcium-mediated signaling	5	-0.597891	-1.28833	0.185	0.654516	0.612725	127	tags=40%, list=16%, signal=34%	374403/5156	Gastric Carcinoma
GO:0031396	regulation of protein ubiquitination	13	0.482594	1.27727	0.18552	0.654516	0.612725	112	tags=31%, list=14%, signal=27%	22976/7335/1499/55294	Gastric Carcinoma
GO:0001837	epithelial to mesenchymal transition	13	0.482155	1.2761	0.18552	0.654516	0.612725	169	tags=54%, list=21%, signal=43%	2146/283149/4089/6934/1499/6662/81610	Gastric Carcinoma
GO:0048167	regulation of synaptic plasticity	6	0.563298	1.30022	0.191176	0.654723	0.605198	57	tags=33%, list=6%, signal=31%	375/440275	Other Solid Cancers
GO:0043524	negative regulation of neuron apoptotic process	9	0.48019	1.29988	0.193651	0.654723	0.605198	137	tags=56%, list=15%, signal=48%	5290/2065/595/55626/27429	Other Solid Cancers
GO:0051261	protein depolymerization	9	0.479821	1.29888	0.193651	0.654723	0.605198	78	tags=44%, list=8%, signal=41%	5290/27183/2314/9829	Other Solid Cancers
GO:0030317	flagellated sperm motility	6	0.562629	1.29868	0.191176	0.654723	0.605198	276	tags=67%, list=30%, signal=47%	27285/3301/150159/81892	Other Solid Cancers
GO:0097722	sperm motility	6	0.562629	1.29868	0.191176	0.654723	0.605198	276	tags=67%, list=30%, signal=47%	27285/3301/150159/81892	Other Solid Cancers
GO:0051302	regulation of cell division	10	0.460965	1.28624	0.19	0.654723	0.605198	74	tags=30%, list=8%, signal=28%	5586/27183/3480	Other Solid Cancers
GO:0047496	vesicle transport along microtubule	5	0.581169	1.2719	0.19407	0.654723	0.605198	272	tags=80%, list=29%, signal=57%	9001/5861/23557/54820	Other Solid Cancers
GO:0007033	vacuole organization	17	0.387043	1.26897	0.189591	0.654723	0.605198	206	tags=47%, list=22%, signal=37%	27183/51510/83985/55626/7879/5861/2131/23557	Other Solid Cancers
GO:0006637	acyl-CoA metabolic process	6	-0.600336	-1.26871	0.196375	0.654723	0.605198	109	tags=33%, list=12%, signal=30%	6576/51144	Other Solid Cancers
GO:0033865	nucleoside bisphosphate metabolic process	6	-0.600336	-1.26871	0.196375	0.654723	0.605198	109	tags=33%, list=12%, signal=30%	6576/51144	Other Solid Cancers
GO:0033875	ribonucleoside bisphosphate metabolic process	6	-0.600336	-1.26871	0.196375	0.654723	0.605198	109	tags=33%, list=12%, signal=30%	6576/51144	Other Solid Cancers
GO:0034032	purine nucleoside bisphosphate metabolic process	6	-0.600336	-1.26871	0.196375	0.654723	0.605198	109	tags=33%, list=12%, signal=30%	6576/51144	Other Solid Cancers
GO:0035383	thioester metabolic process	6	-0.600336	-1.26871	0.196375	0.654723	0.605198	109	tags=33%, list=12%, signal=30%	6576/51144	Other Solid Cancers
GO:0009791	post-embryonic development	5	0.578405	1.26585	0.196765	0.654723	0.605198	44	tags=40%, list=5%, signal=38%	25976/7543	Other Solid Cancers
GO:0000423	mitophagy	5	0.57829	1.2656	0.196765	0.654723	0.605198	137	tags=60%, list=15%, signal=51%	84749/55626/27429	Other Solid Cancers
GO:0050804	modulation of chemical synaptic transmission	16	0.387616	1.26471	0.190141	0.654723	0.605198	265	tags=50%, list=29%, signal=36%	9001/375/440275/54407/3688/23557/5908/6536	Other Solid Cancers
GO:0099177	regulation of trans-synaptic signaling	16	0.387616	1.26471	0.190141	0.654723	0.605198	265	tags=50%, list=29%, signal=36%	9001/375/440275/54407/3688/23557/5908/6536	Other Solid Cancers
GO:0035019	somatic stem cell population maintenance	10	-0.51752	-1.26076	0.190883	0.654723	0.605198	177	tags=40%, list=19%, signal=33%	27097/5460/8861/55183	Other Solid Cancers
GO:0010833	telomere maintenance via telomere lengthening	10	-0.517099	-1.25974	0.193732	0.654723	0.605198	203	tags=60%, list=22%, signal=47%	5594/10728/79991/4361/84464/11284	Other Solid Cancers
GO:0051983	regulation of chromosome segregation	18	-0.435746	-1.25251	0.191316	0.654723	0.605198	127	tags=72%, list=14%, signal=64%	116028/8379/5977/196528/9183/9735/6599/6602/324/6597/8289/55055/1063	Other Solid Cancers
GO:0006305	DNA alkylation	7	-0.572027	-1.25228	0.196108	0.654723	0.605198	296	tags=100%, list=32%, signal=69%	11176/55904/54737/54815/8493/53615	Other Solid Cancers
GO:0006306	DNA methylation	7	-0.572027	-1.25228	0.196108	0.654723	0.605198	296	tags=100%, list=32%, signal=69%	11176/55904/54737/54815/8493/53615	Other Solid Cancers
GO:0031109	microtubule polymerization or depolymerization	7	-0.571178	-1.25042	0.196108	0.654723	0.605198	175	tags=71%, list=19%, signal=58%	1859/8874/22919/324/10300	Other Solid Cancers
GO:0030307	positive regulation of cell growth	11	0.426432	1.24858	0.19661	0.654723	0.605198	26	tags=18%, list=3%, signal=18%	2064/1956	Other Solid Cancers
GO:0031396	regulation of protein ubiquitination	19	-0.426727	-1.24808	0.191892	0.654723	0.605198	139	tags=26%, list=15%, signal=23%	7335/27338/553115/57599/55215	Other Solid Cancers
GO:0045165	cell fate commitment	12	-0.491119	-1.2458	0.189459	0.654723	0.605198	176	tags=42%, list=19%, signal=34%	54815/5460/324/4781/53615	Other Solid Cancers
GO:0051056	regulation of small GTPase mediated signal transduction	17	0.374386	1.22747	0.197026	0.654723	0.605198	240	tags=53%, list=26%, signal=40%	4650/201176/2840/9824/3685/3688/9411/10617/11337	Other Solid Cancers
GO:0046474	glycerophospholipid biosynthetic process	17	0.373038	1.22305	0.197026	0.654723	0.605198	117	tags=24%, list=13%, signal=21%	1119/5290/8813/10390	Other Solid Cancers
GO:0003006	developmental process involved in reproduction	45	0.281034	1.19786	0.188172	0.654723	0.605198	72	tags=18%, list=8%, signal=17%	79893/2735/25976/4036/5290/7543/3726/339834	Other Solid Cancers
GO:0048609	multicellular organismal reproductive process	40	0.283438	1.18178	0.193878	0.654723	0.605198	74	tags=18%, list=8%, signal=17%	79893/2735/5290/7543/3726/339834/3480	Other Solid Cancers
GO:0022607	cellular component assembly	224	-0.26744	-1.145	0.19667	0.654723	0.605198	236	tags=27%, list=25%, signal=26%	2033/4704/382/10456/26284/10049/81631/7486/84273/9857/54788/4712/83990/6713/84191/22919/4696/27335/4711/29960/2235/54949/51335/374291/29078/27338/28976/9898/4194/324/55070/10730/6597/8861/9862/64601/388753/553115/79133/4708/54496/23215/9168/55471/1653/84464/4193/137682/55794/51001/4717/54919/1317/790955/1063/54539/729515/55572/4694/10735	Other Solid Cancers
GO:0048583	regulation of response to stimulus	209	0.189742	1.07295	0.191685	0.654723	0.605198	182	tags=25%, list=20%, signal=26%	79893/8649/2735/1488/2064/11274/9001/10869/1956/4036/5290/6601/6464/148738/51026/3726/440275/64121/2065/4650/201176/3480/915/2840/6657/5526/10979/64285/7879/51322/26065/51530/9824/81603/25937/54407/27429/80314/84669/55612/54537/7037/79876/6591/23625/3685/10500/51569/3611/784/3301/3688	Other Solid Cancers
GO:0070301	cellular response to hydrogen peroxide	5	0.56405	1.1636	0.275	0.654793	0.585114	94	tags=40%, list=11%, signal=36%	4193/11035	Oral Cavity Carcinoma
GO:0009987	cellular process	745	0.279095	1.1258	0.25594	0.654827	0.608058	237	tags=30%, list=29%, signal=271%	23660/54821/339318/8315/7082/8880/56288/23028/127428/55183/7159/9031/10440/23167/4193/9411/6668/51274/55768/2029/25844/79101/57680/1164/10658/11228/31/55585/2064/54556/58506/1457/10163/1431/10390/1495/93436/79670/51167/2776/83873/25976/51496/57217/83855/8706/3835/5586/55726/2011/143244/6714/51501/60484/6597/51322/7716/54902/359948/23197/7335/23371/10614/25831/7518/27235/29883/55236/255738/57117/1499/285521/56478/2222/1952/374969/79872/54977/64769/286826/9525/9757/54919/47/3667/23144/493856/3675/54815/10919/9094/9857/8554/11311/8239/23109/83787/6934/9782/619189/7764/284067/126328/10273/4700/9406/9377/2648/2932/51366/8861/516/57534/55612/9517/51250/9948/8549/1994/55723/51477/7855/401541/25911/6996/4800/8242/1350/79648/57325/4719/9817/27072/4695/5584/57817/5832/2101/10723/9887/1421/112398/54534/84612/8241/51001/382/51019/156/57226/116228/7862/54802/405/4041/7205/10049/994/4713/2553/10735/55719/26149/4694/9967/50848/84518/5977/51028/4704/23648/29982/6945/7385/9784/29929/55101/7390/4714/255919/11130/22794/80213/9798/84337/83941/9587/84872/7381/11146/1317/100129543/2194/54883/11222/4698/5188/4711/54344/81570/79005/999/23191/677/6901/83729/64975/10024/2821/6692/170463/11116/7994/11260/4221/10235/79140/4712/79913/30827/26058/6814/90649	Pancreatic Carcinoma
GO:0031109	microtubule polymerization or depolymerization	5	-0.550906	-1.19271	0.256345	0.655032	0.608248	169	tags=80%, list=21%, signal=64%	146909/10300/324/27175	Pancreatic Carcinoma
GO:0002726	positive regulation of T cell cytokine production	6	0.620738	1.34318	0.135135	0.655055	0.620199	436	tags=67%, list=24%, signal=51%	6885/2625/7189/7186	Non-Small Cell Lung Carcinoma
GO:0010563	negative regulation of phosphorus metabolic process	19	-0.352219	-1.161	0.229508	0.655088	0.597306	111	tags=37%, list=13%, signal=33%	4221/80279/51024/3170/8660/324/3642	Small Cell Lung Carcinoma
GO:0045936	negative regulation of phosphate metabolic process	19	-0.352219	-1.161	0.229508	0.655088	0.597306	111	tags=37%, list=13%, signal=33%	4221/80279/51024/3170/8660/324/3642	Small Cell Lung Carcinoma
GO:0006887	exocytosis	12	0.56104	1.71964	0.0218507	0.655093	0.64808	98	tags=67%, list=19%, signal=55%	27183/10015/6814/8773/164/5978/2294/10490	Glioma
GO:0009888	tissue development	61	-0.296039	-1.19213	0.189145	0.655106	0.625925	174	tags=46%, list=32%, signal=35%	121340/51343/202018/2926/657/10413/2194/1432/201163/324/7716/5290/9321/2889/4194/79718/1956/6901/7428/25831/468/25976/3611/5573/677/54583/26239/2260	Kidney Carcinoma
GO:0007612	learning	5	0.635553	1.26638	0.186047	0.655324	0.613481	189	tags=60%, list=23%, signal=46%	8554/7248/440275	Gastric Carcinoma
GO:1901293	nucleoside phosphate biosynthetic process	28	0.348411	1.16091	0.229938	0.655389	0.59758	153	tags=36%, list=18%, signal=30%	4711/2181/54539/4712/4705/4694/4708/4722/4723/4698	Small Cell Lung Carcinoma
GO:0001756	somitogenesis	8	0.559022	1.36068	0.134766	0.655417	0.627757	632	tags=75%, list=40%, signal=45%	2648/57534/4089/657/10006/3516	Colorectal Carcinoma
GO:0043462	regulation of ATP-dependent activity	11	0.491455	1.31404	0.134766	0.655417	0.627757	236	tags=27%, list=15%, signal=23%	5217/7139/26097	Colorectal Carcinoma
GO:0045580	regulation of T cell differentiation	25	0.378067	1.29859	0.134875	0.655417	0.627757	353	tags=48%, list=22%, signal=38%	2648/149041/2175/2177/51043/29102/4179/6597/3726/8289/3606/6654	Colorectal Carcinoma
GO:0006629	lipid metabolic process	119	-0.253731	-1.20877	0.134228	0.655417	0.627757	271	tags=25%, list=17%, signal=23%	930/81579/9655/2627/64816/65258/51601/55626/54344/7108/22845/6662/55697/51477/8813/83451/9110/7148/285172/6713/51179/6718/91012/114294/9487/5091/10728/51/55294/56898	Colorectal Carcinoma
GO:0044272	sulfur compound biosynthetic process	10	0.477406	1.19239	0.25897	0.655503	0.608685	104	tags=40%, list=13%, signal=35%	31/1499/47/6934	Pancreatic Carcinoma
GO:0043525	positive regulation of neuron apoptotic process	5	0.595268	1.18699	0.261513	0.655503	0.608685	330	tags=100%, list=41%, signal=60%	255738/1499/4296/4170/84231	Pancreatic Carcinoma
GO:1990823	response to leukemia inhibitory factor	5	0.595161	1.18678	0.261513	0.655503	0.608685	13	tags=20%, list=2%, signal=20%	55183	Pancreatic Carcinoma
GO:1990830	cellular response to leukemia inhibitory factor	5	0.595161	1.18678	0.261513	0.655503	0.608685	13	tags=20%, list=2%, signal=20%	55183	Pancreatic Carcinoma
GO:0060996	dendritic spine development	5	0.593972	1.18441	0.261513	0.655503	0.608685	158	tags=40%, list=20%, signal=32%	55236/382	Pancreatic Carcinoma
GO:0044409	entry into host	12	-0.390473	-1.16517	0.258621	0.655503	0.608685	125	tags=33%, list=15%, signal=29%	5045/3685/10572/7301	Pancreatic Carcinoma
GO:0034612	response to tumor necrosis factor	7	0.524076	1.16424	0.258373	0.655503	0.608685	296	tags=71%, list=37%, signal=46%	2648/677/7186/1513/965	Pancreatic Carcinoma
GO:0071356	cellular response to tumor necrosis factor	7	0.524076	1.16424	0.258373	0.655503	0.608685	296	tags=71%, list=37%, signal=46%	2648/677/7186/1513/965	Pancreatic Carcinoma
GO:1901654	response to ketone	15	0.413169	1.15662	0.258493	0.655503	0.608685	352	tags=60%, list=44%, signal=35%	31/6714/2821/3184/2782/266743/7023/51542/5290	Pancreatic Carcinoma
GO:0016570	histone modification	16	0.406557	1.15658	0.261561	0.655503	0.608685	140	tags=38%, list=17%, signal=32%	9031/9757/10919/2648/4800/57325	Pancreatic Carcinoma
GO:0001525	angiogenesis	24	0.369185	1.15401	0.260809	0.655503	0.608685	87	tags=25%, list=11%, signal=23%	7082/2064/10163/7716/1499/9525	Pancreatic Carcinoma
GO:0002521	leukocyte differentiation	43	0.321111	1.14355	0.261745	0.655503	0.608685	308	tags=47%, list=38%, signal=30%	2064/6714/6597/359948/25831/1499/2648/7855/2194/81570/677/4221/79798/6602/1513/538/23210/56834/6482/55012	Pancreatic Carcinoma
GO:1901990	regulation of mitotic cell cycle phase transition	30	0.344349	1.14177	0.258953	0.655503	0.608685	235	tags=33%, list=29%, signal=25%	4193/6597/51322/9525/994/5977/11130/9587/677/26058	Pancreatic Carcinoma
GO:0006325	chromatin organization	73	0.291184	1.13184	0.25958	0.655503	0.608685	140	tags=26%, list=17%, signal=24%	54821/23028/55183/9031/57680/54556/6597/51322/64769/9757/54815/10919/2648/51366/55723/401541/6996/8242/57325	Pancreatic Carcinoma
GO:0050794	regulation of cellular process	483	0.243365	1.09826	0.261048	0.655503	0.608685	291	tags=38%, list=36%, signal=60%	23660/339318/8315/7082/8880/56288/23028/55183/7159/9031/4193/9411/6668/51274/2029/79101/57680/1164/10658/11228/2064/54556/1457/10163/1495/79670/2776/83873/25976/51496/83855/5586/55726/2011/143244/6714/60484/6597/51322/7716/359948/7335/23371/10614/25831/29883/255738/57117/1499/56478/1952/374969/79872/64769/286826/9525/9757/3667/23144/493856/3675/54815/10919/9094/8554/8239/23109/83787/6934/9782/7764/10273/2648/2932/51366/8861/57534/55612/9517/51250/9948/8549/1994/7855/6996/4800/8242/79648/57325/9817/27072/5584/57817/2101/9887/112398/84612/8241/51001/382/51019/156/7862/405/4041/7205/10049/994/2553/55719/26149/9967/50848/5977/23648/6945/9784/255919/11130/22794/80213/9798/83941/9587/84872/11146/1317/100129543/81570/999/23191/677/6901/83729/2821/6692/170463/11116/7994/4221/10235/79913/30827/26058/6814/90649/3184/79031/11034/23523/375/2580/79718/55832/7186/246176/1500/80128/2782/81876/57215/266743/23291/8335/79228/6046/6602/81926/4296/1513/51123/10229/538/23201/892/54505/84300/51144/23210/56834/83860/79142/201163	Pancreatic Carcinoma
GO:1902531	regulation of intracellular signal transduction	83	-0.223042	-1.08063	0.257485	0.655503	0.608685	135	tags=27%, list=17%, signal=25%	5291/1653/51026/79915/5725/54509/7249/10979/64223/10467/3685/221496/253260/84219/7984/83892/939/84669/79726/7046/10725/2305	Pancreatic Carcinoma
GO:0014911	positive regulation of smooth muscle cell migration	5	0.755241	1.54965	0.026393	0.655577	0.648248	7	tags=40%, list=1%, signal=40%	85440/1398	Melanoma
GO:0031670	cellular response to nutrient	7	-0.570302	-1.2485	0.197605	0.655633	0.606039	189	tags=57%, list=20%, signal=46%	6198/83990/4193/6256	Other Solid Cancers
GO:0009952	anterior/posterior pattern specification	29	0.387054	1.30416	0.135861	0.655659	0.620771	337	tags=38%, list=19%, signal=31%	2926/6928/4041/1649/3219/3221/2648/57534/2296/3170/3239	Non-Small Cell Lung Carcinoma
GO:0050779	RNA destabilization	22	-0.372172	-1.27757	0.135678	0.655659	0.620771	274	tags=41%, list=15%, signal=35%	10236/25904/55571/51441/167227/26058/9125/3184/56478	Non-Small Cell Lung Carcinoma
GO:0061157	mRNA destabilization	22	-0.372172	-1.27757	0.135678	0.655659	0.620771	274	tags=41%, list=15%, signal=35%	10236/25904/55571/51441/167227/26058/9125/3184/56478	Non-Small Cell Lung Carcinoma
GO:0002562	somatic diversification of immune receptors via germline recombination within a single locus	5	-0.531348	-1.09164	0.371134	0.656065	0.590503	219	tags=60%, list=27%, signal=44%	7518/22976/51111	Acute Myeloid Leukemia
GO:0016444	somatic cell DNA recombination	5	-0.531348	-1.09164	0.371134	0.656065	0.590503	219	tags=60%, list=27%, signal=44%	7518/22976/51111	Acute Myeloid Leukemia
GO:0016445	somatic diversification of immunoglobulins	5	-0.531348	-1.09164	0.371134	0.656065	0.590503	219	tags=60%, list=27%, signal=44%	7518/22976/51111	Acute Myeloid Leukemia
GO:0016447	somatic recombination of immunoglobulin gene segments	5	-0.531348	-1.09164	0.371134	0.656065	0.590503	219	tags=60%, list=27%, signal=44%	7518/22976/51111	Acute Myeloid Leukemia
GO:0042440	pigment metabolic process	10	0.42632	1.08141	0.370518	0.656065	0.590503	208	tags=50%, list=25%, signal=38%	3145/1371/7428/402055/7390	Acute Myeloid Leukemia
GO:0033002	muscle cell proliferation	10	-0.419166	-1.08062	0.37	0.656065	0.590503	58	tags=50%, list=7%, signal=47%	4193/4208/4209/861/7015	Acute Myeloid Leukemia
GO:0120034	positive regulation of plasma membrane bounded cell projection assembly	8	-0.450783	-1.07802	0.370445	0.656065	0.590503	178	tags=50%, list=22%, signal=40%	55845/324/221908/23191	Acute Myeloid Leukemia
GO:0006402	mRNA catabolic process	23	-0.311318	-1.05798	0.371032	0.656065	0.590503	87	tags=35%, list=11%, signal=32%	201626/10236/3658/22794/1797/64282/55571/7186	Acute Myeloid Leukemia
GO:0030902	hindbrain development	9	0.49331	1.18932	0.262346	0.65619	0.609323	281	tags=56%, list=35%, signal=37%	1499/2648/8861/3184/538	Pancreatic Carcinoma
GO:0033365	protein localization to organelle	85	0.281485	1.1281	0.262722	0.656315	0.609439	181	tags=28%, list=22%, signal=24%	10440/4193/2064/1495/55726/6714/51501/7518/285521/56478/9857/8239/6934/2932/51366/55612/1994/7855/79648/27072/382/10049/55719/51028	Pancreatic Carcinoma
GO:0051650	establishment of vesicle localization	13	0.439571	1.19843	0.230645	0.656477	0.598571	391	tags=69%, list=47%, signal=37%	164/51693/23291/80128/9525/4640/8773/27183/8766	Small Cell Lung Carcinoma
GO:0018107	peptidyl-threonine phosphorylation	11	-0.480469	-1.31681	0.176923	0.65648	0.621872	230	tags=45%, list=21%, signal=36%	388228/2011/199731/8658/56288	Ovarian Carcinoma
GO:0018210	peptidyl-threonine modification	11	-0.480469	-1.31681	0.176923	0.65648	0.621872	230	tags=45%, list=21%, signal=36%	388228/2011/199731/8658/56288	Ovarian Carcinoma
GO:0030856	regulation of epithelial cell differentiation	10	-0.503208	-1.31314	0.177515	0.65648	0.621872	201	tags=60%, list=19%, signal=49%	1499/79977/10413/25937/2810/1594	Ovarian Carcinoma
GO:0008088	axo-dendritic transport	5	-0.639909	-1.31144	0.178218	0.65648	0.621872	22	tags=60%, list=2%, signal=59%	3281/23557/9001	Ovarian Carcinoma
GO:0098930	axonal transport	5	-0.639909	-1.31144	0.178218	0.65648	0.621872	22	tags=60%, list=2%, signal=59%	3281/23557/9001	Ovarian Carcinoma
GO:1903522	regulation of blood circulation	6	0.554316	1.28105	0.176829	0.65648	0.621872	58	tags=33%, list=5%, signal=32%	6720/490	Ovarian Carcinoma
GO:0051348	negative regulation of transferase activity	22	-0.373971	-1.24396	0.177536	0.65648	0.621872	270	tags=45%, list=25%, signal=35%	7023/11116/79706/25937/80725/11284/5062/56940/2810/103	Ovarian Carcinoma
GO:0071495	cellular response to endogenous stimulus	115	-0.255909	-1.19242	0.17817	0.65648	0.621872	248	tags=34%, list=23%, signal=29%	405/6885/57727/7023/10498/6597/4035/9497/84464/5290/1478/60/6495/9110/10818/51742/199731/31/2099/5062/632/1749/5313/552/23191/56940/63893/3675/678/3297/23592/2033/8412/6599/23367/8239/10728/9001/83855	Ovarian Carcinoma
GO:0030177	positive regulation of Wnt signaling pathway	7	-0.555925	-1.28862	0.194444	0.656555	0.627309	152	tags=71%, list=28%, signal=52%	10413/1453/79718/1956/3611	Kidney Carcinoma
GO:0031047	regulatory ncRNA-mediated gene silencing	7	-0.554851	-1.28613	0.194444	0.656555	0.627309	158	tags=57%, list=29%, signal=41%	7073/23405/1994/29883	Kidney Carcinoma
GO:0043489	RNA stabilization	7	-0.552827	-1.28144	0.194444	0.656555	0.627309	171	tags=71%, list=31%, signal=50%	7812/326340/8241/1432/1994	Kidney Carcinoma
GO:0048255	mRNA stabilization	7	-0.552827	-1.28144	0.194444	0.656555	0.627309	171	tags=71%, list=31%, signal=50%	7812/326340/8241/1432/1994	Kidney Carcinoma
GO:1902369	negative regulation of RNA catabolic process	7	-0.552827	-1.28144	0.194444	0.656555	0.627309	171	tags=71%, list=31%, signal=50%	7812/326340/8241/1432/1994	Kidney Carcinoma
GO:1902373	negative regulation of mRNA catabolic process	7	-0.552827	-1.28144	0.194444	0.656555	0.627309	171	tags=71%, list=31%, signal=50%	7812/326340/8241/1432/1994	Kidney Carcinoma
GO:0043491	phosphatidylinositol 3-kinase/protein kinase B signal transduction	13	-0.465009	-1.27606	0.190476	0.656555	0.627309	151	tags=62%, list=28%, signal=46%	5291/201163/5290/6794/1956/3611/677/2260	Kidney Carcinoma
GO:0031960	response to corticosteroid	6	-0.591238	-1.27452	0.192534	0.656555	0.627309	154	tags=67%, list=28%, signal=48%	552/5290/8061/677	Kidney Carcinoma
GO:0051384	response to glucocorticoid	6	-0.591238	-1.27452	0.192534	0.656555	0.627309	154	tags=67%, list=28%, signal=48%	552/5290/8061/677	Kidney Carcinoma
GO:0001666	response to hypoxia	17	-0.428981	-1.2687	0.192748	0.656555	0.627309	43	tags=24%, list=8%, signal=22%	7428/677/54583/4780	Kidney Carcinoma
GO:2001234	negative regulation of apoptotic signaling pathway	12	-0.469117	-1.26365	0.19084	0.656555	0.627309	94	tags=58%, list=17%, signal=49%	10413/5291/4170/79915/468/5770/4780	Kidney Carcinoma
GO:0042327	positive regulation of phosphorylation	22	-0.390704	-1.23486	0.193015	0.656555	0.627309	108	tags=41%, list=20%, signal=34%	201163/5290/1453/6794/1956/5770/3611/896/2260	Kidney Carcinoma
GO:0002819	regulation of adaptive immune response	11	-0.47685	-1.30689	0.178846	0.656834	0.622208	297	tags=45%, list=27%, signal=33%	11035/6885/3146/8772/56940	Ovarian Carcinoma
GO:0002822	regulation of adaptive immune response based on somatic recombination of immune receptors built from immunoglobulin superfamily domains	11	-0.47685	-1.30689	0.178846	0.656834	0.622208	297	tags=45%, list=27%, signal=33%	11035/6885/3146/8772/56940	Ovarian Carcinoma
GO:1902751	positive regulation of cell cycle G2/M phase transition	7	-0.600056	-1.39277	0.136821	0.657203	0.629467	11	tags=57%, list=1%, signal=57%	8766/994/5890/55920	Colorectal Carcinoma
GO:0015865	purine nucleotide transport	7	0.586465	1.37173	0.136634	0.657203	0.629467	399	tags=57%, list=25%, signal=43%	92014/114789/292/284427	Colorectal Carcinoma
GO:0051503	adenine nucleotide transport	7	0.586465	1.37173	0.136634	0.657203	0.629467	399	tags=57%, list=25%, signal=43%	92014/114789/292/284427	Colorectal Carcinoma
GO:0019915	lipid storage	6	-0.617534	-1.36584	0.137864	0.657203	0.629467	78	tags=83%, list=5%, signal=80%	5468/3988/8760/6713/55294	Colorectal Carcinoma
GO:0048662	negative regulation of smooth muscle cell proliferation	5	-0.657973	-1.35615	0.137864	0.657203	0.629467	122	tags=60%, list=8%, signal=56%	5468/10221/4881	Colorectal Carcinoma
GO:0032760	positive regulation of tumor necrosis factor production	5	-0.657145	-1.35444	0.137864	0.657203	0.629467	418	tags=80%, list=27%, signal=59%	8772/3965/3459/943	Colorectal Carcinoma
GO:0042490	mechanoreceptor differentiation	5	0.635251	1.33926	0.137577	0.657203	0.629467	26	tags=20%, list=2%, signal=20%	4669	Colorectal Carcinoma
GO:0060113	inner ear receptor cell differentiation	5	0.635251	1.33926	0.137577	0.657203	0.629467	26	tags=20%, list=2%, signal=20%	4669	Colorectal Carcinoma
GO:0055001	muscle cell development	18	0.407209	1.27314	0.137374	0.657203	0.629467	573	tags=61%, list=36%, signal=39%	4669/1482/7139/29765/5573/4089/9868/3280/657/6497/4000	Colorectal Carcinoma
GO:0034249	negative regulation of amide metabolic process	32	0.350098	1.26514	0.136882	0.657203	0.629467	214	tags=22%, list=14%, signal=19%	56478/9698/29883/149041/678/9924/51441	Colorectal Carcinoma
GO:0045088	regulation of innate immune response	37	0.33002	1.22923	0.135755	0.657203	0.629467	254	tags=30%, list=16%, signal=26%	5062/4669/9698/29883/6714/10614/10084/9111/51441/8061/207	Colorectal Carcinoma
GO:0006974	DNA damage response	131	0.251835	1.19959	0.135957	0.657203	0.629467	347	tags=27%, list=22%, signal=23%	3297/10474/2648/55578/93624/56970/117143/27097/2175/51341/51455/9874/5594/284071/6874/125476/2177/80124/199990/7141/317761/55719/84309/9070/23047/9894/6597/84444/64223/8289/84142/55120/404672/27301/1653	Colorectal Carcinoma
GO:0002768	immune response-regulating cell surface receptor signaling pathway	14	0.398943	1.15479	0.27656	0.657283	0.587339	339	tags=57%, list=39%, signal=35%	4669/1147/5295/6654/55072/6416/2033/23228	Oral Cavity Carcinoma
GO:0050863	regulation of T cell activation	19	0.364394	1.14647	0.276699	0.657283	0.587339	230	tags=42%, list=26%, signal=32%	6777/8546/11035/914/2648/7297/6654/283234	Oral Cavity Carcinoma
GO:2001233	regulation of apoptotic signaling pathway	24	-0.30911	-1.05877	0.37251	0.657332	0.591644	82	tags=21%, list=10%, signal=19%	5062/4335/7015/51024/7186	Acute Myeloid Leukemia
GO:0045859	regulation of protein kinase activity	31	-0.287231	-1.05345	0.372188	0.657332	0.591644	106	tags=23%, list=13%, signal=20%	5747/5062/4057/2011/7249/1616/7186	Acute Myeloid Leukemia
GO:1900182	positive regulation of protein localization to nucleus	11	0.461906	1.1862	0.263566	0.657406	0.610452	216	tags=36%, list=27%, signal=27%	6714/6934/51366/999	Pancreatic Carcinoma
GO:0048285	organelle fission	33	0.345373	1.16577	0.263812	0.657406	0.610452	201	tags=30%, list=25%, signal=24%	9031/1164/3835/9525/10919/4041/994/10735/11130/9587	Pancreatic Carcinoma
GO:0022406	membrane docking	9	0.477713	1.29318	0.2	0.657705	0.607954	191	tags=44%, list=21%, signal=36%	1488/7879/149371/10768	Other Solid Cancers
GO:0002286	T cell activation involved in immune response	5	0.575957	1.2605	0.199461	0.657705	0.607954	57	tags=40%, list=6%, signal=38%	3726/440275	Other Solid Cancers
GO:0043405	regulation of MAP kinase activity	8	0.4835	1.25883	0.203077	0.657705	0.607954	26	tags=25%, list=3%, signal=25%	2064/1956	Other Solid Cancers
GO:1904950	negative regulation of establishment of protein localization	8	0.483142	1.2579	0.203077	0.657705	0.607954	180	tags=50%, list=19%, signal=41%	64285/55612/51569/3301	Other Solid Cancers
GO:0003170	heart valve development	6	-0.595064	-1.25756	0.203927	0.657705	0.607954	128	tags=50%, list=14%, signal=43%	4194/324/4193	Other Solid Cancers
GO:0008608	attachment of spindle microtubules to kinetochore	8	-0.546672	-1.24197	0.20384	0.657705	0.607954	318	tags=75%, list=34%, signal=50%	8379/9183/9735/22919/324/55055	Other Solid Cancers
GO:0007131	reciprocal meiotic recombination	9	-0.527105	-1.23864	0.203785	0.657705	0.607954	189	tags=56%, list=20%, signal=45%	83990/5892/4361/5890/84464	Other Solid Cancers
GO:0035825	homologous recombination	9	-0.527105	-1.23864	0.203785	0.657705	0.607954	189	tags=56%, list=20%, signal=45%	83990/5892/4361/5890/84464	Other Solid Cancers
GO:0140527	reciprocal homologous recombination	9	-0.527105	-1.23864	0.203785	0.657705	0.607954	189	tags=56%, list=20%, signal=45%	83990/5892/4361/5890/84464	Other Solid Cancers
GO:0046661	male sex differentiation	8	-0.545128	-1.23846	0.206795	0.657705	0.607954	189	tags=50%, list=20%, signal=40%	83990/7022/80000/57599	Other Solid Cancers
GO:0006778	porphyrin-containing compound metabolic process	9	-0.524633	-1.23282	0.206696	0.657705	0.607954	208	tags=44%, list=22%, signal=35%	3658/2235/402055/5498	Other Solid Cancers
GO:0006779	porphyrin-containing compound biosynthetic process	9	-0.524633	-1.23282	0.206696	0.657705	0.607954	208	tags=44%, list=22%, signal=35%	3658/2235/402055/5498	Other Solid Cancers
GO:0033013	tetrapyrrole metabolic process	9	-0.524633	-1.23282	0.206696	0.657705	0.607954	208	tags=44%, list=22%, signal=35%	3658/2235/402055/5498	Other Solid Cancers
GO:0033014	tetrapyrrole biosynthetic process	9	-0.524633	-1.23282	0.206696	0.657705	0.607954	208	tags=44%, list=22%, signal=35%	3658/2235/402055/5498	Other Solid Cancers
GO:0031110	regulation of microtubule polymerization or depolymerization	5	-0.626038	-1.23202	0.206022	0.657705	0.607954	175	tags=100%, list=19%, signal=82%	8874/22919/324/10300	Other Solid Cancers
GO:0031111	negative regulation of microtubule polymerization or depolymerization	5	-0.626038	-1.23202	0.206022	0.657705	0.607954	175	tags=100%, list=19%, signal=82%	8874/22919/324/10300	Other Solid Cancers
GO:0032200	telomere organization	23	-0.401908	-1.23154	0.206757	0.657705	0.607954	340	tags=48%, list=37%, signal=31%	5594/10728/898/79913/7486/79991/5892/4361/55183/84464/11284	Other Solid Cancers
GO:1903320	regulation of protein modification by small protein conjugation or removal	20	-0.414151	-1.22347	0.202977	0.657705	0.607954	139	tags=25%, list=15%, signal=22%	7335/27338/553115/57599/55215	Other Solid Cancers
GO:0032204	regulation of telomere maintenance	13	-0.467933	-1.22299	0.199719	0.657705	0.607954	404	tags=62%, list=43%, signal=35%	100134934/83444/5594/79913/79991/4361/84464/11284	Other Solid Cancers
GO:0007034	vacuolar transport	14	0.391514	1.22135	0.204861	0.657705	0.607954	103	tags=29%, list=11%, signal=26%	137492/27183/51510/7879	Other Solid Cancers
GO:0032508	DNA duplex unwinding	12	-0.481001	-1.22014	0.203704	0.657705	0.607954	216	tags=58%, list=23%, signal=45%	22907/56652/7486/83990/4361/79075/1653	Other Solid Cancers
GO:0007018	microtubule-based movement	23	0.329876	1.21385	0.20229	0.657705	0.607954	226	tags=43%, list=24%, signal=34%	9001/5870/3281/27285/3835/1783/5861/3301/23557/150159	Other Solid Cancers
GO:0043523	regulation of neuron apoptotic process	12	0.40357	1.20873	0.206667	0.657705	0.607954	137	tags=42%, list=15%, signal=36%	5290/2065/595/55626/27429	Other Solid Cancers
GO:0001892	embryonic placenta development	12	0.403287	1.20788	0.206667	0.657705	0.607954	114	tags=42%, list=12%, signal=37%	79893/1956/3726/677/25831	Other Solid Cancers
GO:0008654	phospholipid biosynthetic process	21	0.336293	1.19546	0.200772	0.657705	0.607954	117	tags=24%, list=13%, signal=21%	1119/5290/57171/8813/10390	Other Solid Cancers
GO:0031346	positive regulation of cell projection organization	22	0.327151	1.18062	0.202247	0.657705	0.607954	200	tags=45%, list=22%, signal=37%	9001/5290/55845/3480/10109/5526/10787/221908/23300/10163	Other Solid Cancers
GO:0042594	response to starvation	22	0.326011	1.1765	0.205993	0.657705	0.607954	134	tags=27%, list=14%, signal=24%	440/440275/64121/3480/55626/54407	Other Solid Cancers
GO:0042325	regulation of phosphorylation	60	0.256307	1.16033	0.201117	0.657705	0.607954	105	tags=22%, list=11%, signal=21%	79893/2064/1956/5290/8660/2065/3480/9094/595/5526/10979/55626/55181	Other Solid Cancers
GO:0051881	regulation of mitochondrial membrane potential	6	0.552717	1.17074	0.264516	0.657784	0.610804	141	tags=33%, list=17%, signal=28%	6714/4719	Pancreatic Carcinoma
GO:0030705	cytoskeleton-dependent intracellular transport	6	0.550587	1.16623	0.266129	0.657784	0.610804	295	tags=50%, list=37%, signal=32%	80128/23291/3281	Pancreatic Carcinoma
GO:0007600	sensory perception	7	0.523195	1.16229	0.264753	0.657784	0.610804	385	tags=86%, list=48%, signal=45%	9094/9948/1421/2782/80204/26520	Pancreatic Carcinoma
GO:1902905	positive regulation of supramolecular fiber organization	13	-0.382021	-1.15032	0.265244	0.657784	0.610804	95	tags=38%, list=12%, signal=34%	10979/64223/253260/7984/7046	Pancreatic Carcinoma
GO:0030031	cell projection assembly	28	0.353704	1.14881	0.265928	0.657784	0.610804	243	tags=39%, list=30%, signal=28%	10163/6714/1952/54919/9857/284067/2932/382/23191/79140/51259	Pancreatic Carcinoma
GO:0044085	cellular component biogenesis	214	0.253912	1.11215	0.265659	0.657784	0.610804	306	tags=43%, list=38%, signal=36%	7082/56288/4193/10658/31/10163/1495/5586/6714/60484/6597/54902/29883/1499/285521/56478/1952/9525/54919/10919/9857/8554/284067/126328/10273/4700/2648/2932/8861/55612/9948/1994/55723/7855/401541/4719/27072/4695/84612/51001/382/51019/57226/116228/7205/10049/4713/10735/55719/26149/4694/50848/51028/4704/23648/55101/4714/9798/1317/4698/4711/999/23191/6901/7994/79140/4712/51259/23523/2580/729515/8161/55832/8290/7186/51103/1500/81876/266743/6046/538/54505/84300/23210/83860/79142/201163/4720/10438/4728/4722/374291	Pancreatic Carcinoma
GO:0034641	cellular nitrogen compound metabolic process	386	0.240204	1.08689	0.266254	0.657784	0.610804	239	tags=31%, list=30%, signal=42%	23660/339318/23028/127428/55183/9031/4193/6668/51274/79101/57680/1164/10658/31/2064/54556/58506/1457/79670/51496/83855/3835/55726/143244/6714/6597/51322/7716/359948/7335/10614/7518/29883/57117/1499/56478/1952/79872/54977/64769/286826/9757/47/23144/54815/10919/8554/8239/23109/6934/7764/126328/10273/4700/9406/2648/51366/8861/516/9517/51250/1994/7855/6996/4800/8242/79648/57325/4719/9817/4695/5584/57817/2101/9887/54534/8241/51001/7862/54802/405/4041/10049/4713/2553/55719/26149/4694/9967/5977/4704/23648/6945/7390/4714/22794/84337/84872/100129543/54883/11222/4698/5188/4711/79005/999/23191/677/6901/64975/170463/7994/4221/4712/79913/30827/26058/90649/3184	Pancreatic Carcinoma
GO:0001885	endothelial cell development	6	0.541237	1.29294	0.171831	0.657842	0.607535	117	tags=33%, list=10%, signal=30%	2947/7716	Neuroblastoma
GO:0006637	acyl-CoA metabolic process	8	-0.566882	-1.27801	0.172821	0.657842	0.607535	212	tags=88%, list=19%, signal=71%	54995/51144/8803/79717/6576/284486/47	Neuroblastoma
GO:0035383	thioester metabolic process	8	-0.566882	-1.27801	0.172821	0.657842	0.607535	212	tags=88%, list=19%, signal=71%	54995/51144/8803/79717/6576/284486/47	Neuroblastoma
GO:1904377	positive regulation of protein localization to cell periphery	7	-0.58784	-1.27692	0.172932	0.657842	0.607535	194	tags=57%, list=17%, signal=48%	3688/27032/382/8554	Neuroblastoma
GO:0043269	regulation of monoatomic ion transport	26	-0.40407	-1.25802	0.171206	0.657842	0.607535	318	tags=38%, list=28%, signal=28%	65266/468/8913/84502/3688/3765/4697/784/610/9722	Neuroblastoma
GO:0061077	chaperone-mediated protein folding	9	0.472647	1.25795	0.172078	0.657842	0.607535	180	tags=44%, list=16%, signal=38%	7411/9141/2580/55898	Neuroblastoma
GO:0046488	phosphatidylinositol metabolic process	9	0.469072	1.24843	0.172078	0.657842	0.607535	164	tags=44%, list=15%, signal=38%	10380/8818/54344/128869	Neuroblastoma
GO:0009987	cellular process	1007	-0.280261	-1.17094	0.172802	0.657842	0.607535	258	tags=24%, list=23%, signal=182%	55205/6541/79002/79863/7414/79095/3842/1072/6654/3225/2029/8913/25996/678/27346/55957/51535/79872/90427/7249/347734/27433/4185/10735/121504/81553/1891/58506/79369/84502/10534/27235/55654/6675/57459/23144/55794/10951/51295/1119/81555/3693/6993/9219/8506/79717/51510/84705/10985/353/4361/284110/9520/6566/143244/6282/10531/6576/1431/3725/92014/3688/83787/1723/4640/115290/90871/51069/64949/10787/9394/63891/84298/8683/5927/440/23041/2926/10490/57511/54537/10865/11034/55827/55863/41/54880/2222/3765/58497/10645/92259/4697/84871/26024/84337/2920/364/784/6776/553115/55011/10667/28952/63932/152185/23265/79228/57534/90379/116028/27032/516/64132/28976/56652/54828/9031/3281/81876/404037/6602/80774/7390/10463/93380/60436/55626/5978/115548/137492/79587/54929/201626/374291/1317/90639/221421/54854/4440/9156/745/10818/10730/161882/11035/140459/84305/79644/6574/339287/25842/60672/6302/3422/30851/10558/284486/27132/8880/26589/1855/51111/49856/27349/610/83873/2821/55291/379/55884/3685/161497/2305/8314/29956/51373/51167/10632/60626/9722/10617/84340/24/29883/25821/27247/116986/54931/389421/285521/56970/64802/51234/4191/159/429/6392/23065/221895/729991/375/23119/10135/55294/7851/28958/3615/57178/7873/131118/22907/51102/382/6150/54949/3320/9694/11222/47/283248/22919/9887/6513/6901/83719/56851/2356/23598/8554/5091/10642/54815/6664/64768/5303/3705/8874/3326	Neuroblastoma
GO:0032869	cellular response to insulin stimulus	12	0.429241	1.16817	0.286467	0.657876	0.587869	229	tags=50%, list=26%, signal=37%	10890/8837/5295/677/6654/7532	Oral Cavity Carcinoma
GO:0046425	regulation of receptor signaling pathway via JAK-STAT	6	0.53642	1.16512	0.29326	0.657876	0.587869	181	tags=50%, list=21%, signal=40%	79893/7398/7297	Oral Cavity Carcinoma
GO:1904892	regulation of receptor signaling pathway via STAT	6	0.53642	1.16512	0.29326	0.657876	0.587869	181	tags=50%, list=21%, signal=40%	79893/7398/7297	Oral Cavity Carcinoma
GO:0072091	regulation of stem cell proliferation	8	0.48218	1.16325	0.287197	0.657876	0.587869	194	tags=50%, list=22%, signal=39%	860/10413/677/10979	Oral Cavity Carcinoma
GO:0006261	DNA-templated DNA replication	9	-0.434317	-1.16099	0.281991	0.657876	0.587869	152	tags=56%, list=17%, signal=46%	5428/3980/4361/56652/6742	Oral Cavity Carcinoma
GO:0045580	regulation of T cell differentiation	11	0.432319	1.16063	0.295726	0.657876	0.587869	212	tags=45%, list=24%, signal=35%	6777/8546/914/2648/6654	Oral Cavity Carcinoma
GO:2000241	regulation of reproductive process	7	0.503443	1.16035	0.284698	0.657876	0.587869	278	tags=71%, list=32%, signal=49%	256006/993/51441/994/5016	Oral Cavity Carcinoma
GO:0006661	phosphatidylinositol biosynthetic process	11	0.431433	1.15825	0.299145	0.657876	0.587869	102	tags=27%, list=12%, signal=24%	65258/84720/5295	Oral Cavity Carcinoma
GO:0046488	phosphatidylinositol metabolic process	11	0.431433	1.15825	0.299145	0.657876	0.587869	102	tags=27%, list=12%, signal=24%	65258/84720/5295	Oral Cavity Carcinoma
GO:0007586	digestion	5	0.561337	1.158	0.282143	0.657876	0.587869	114	tags=40%, list=13%, signal=35%	57817/3949	Oral Cavity Carcinoma
GO:0030178	negative regulation of Wnt signaling pathway	8	-0.448372	-1.15576	0.287736	0.657876	0.587869	13	tags=50%, list=1%, signal=50%	25937/55593/1432/10146	Oral Cavity Carcinoma
GO:0090090	negative regulation of canonical Wnt signaling pathway	8	-0.448372	-1.15576	0.287736	0.657876	0.587869	13	tags=50%, list=1%, signal=50%	25937/55593/1432/10146	Oral Cavity Carcinoma
GO:0097300	programmed necrotic cell death	7	0.50137	1.15557	0.290036	0.657876	0.587869	214	tags=57%, list=25%, signal=43%	8837/11035/9181/55072	Oral Cavity Carcinoma
GO:0032102	negative regulation of response to external stimulus	12	0.424294	1.1547	0.302285	0.657876	0.587869	166	tags=33%, list=19%, signal=27%	57817/3949/1398/51441	Oral Cavity Carcinoma
GO:0007517	muscle organ development	15	0.394605	1.15392	0.283276	0.657876	0.587869	71	tags=27%, list=8%, signal=25%	4669/1063/8837/688	Oral Cavity Carcinoma
GO:0001837	epithelial to mesenchymal transition	6	0.531252	1.15389	0.302368	0.657876	0.587869	194	tags=33%, list=22%, signal=26%	553115/10979	Oral Cavity Carcinoma
GO:0046824	positive regulation of nucleocytoplasmic transport	5	0.558072	1.15126	0.282143	0.657876	0.587869	102	tags=40%, list=12%, signal=36%	4193/5295	Oral Cavity Carcinoma
GO:0034764	positive regulation of transmembrane transport	11	0.428216	1.14961	0.304274	0.657876	0.587869	146	tags=36%, list=17%, signal=31%	5295/578/9001/5532	Oral Cavity Carcinoma
GO:0010720	positive regulation of cell development	21	0.357251	1.14959	0.280389	0.657876	0.587869	234	tags=48%, list=27%, signal=36%	6777/9398/8546/1404/677/9001/55179/23011/23376/5501	Oral Cavity Carcinoma
GO:0045910	negative regulation of DNA recombination	6	0.529	1.149	0.302368	0.657876	0.587869	189	tags=33%, list=22%, signal=26%	7158/10721	Oral Cavity Carcinoma
GO:2000042	negative regulation of double-strand break repair via homologous recombination	6	0.529	1.149	0.302368	0.657876	0.587869	189	tags=33%, list=22%, signal=26%	7158/10721	Oral Cavity Carcinoma
GO:0043489	RNA stabilization	9	-0.429676	-1.14859	0.28436	0.657876	0.587869	231	tags=56%, list=27%, signal=41%	3658/64282/1432/8241/7186	Oral Cavity Carcinoma
GO:0048255	mRNA stabilization	9	-0.429676	-1.14859	0.28436	0.657876	0.587869	231	tags=56%, list=27%, signal=41%	3658/64282/1432/8241/7186	Oral Cavity Carcinoma
GO:1902373	negative regulation of mRNA catabolic process	9	-0.429676	-1.14859	0.28436	0.657876	0.587869	231	tags=56%, list=27%, signal=41%	3658/64282/1432/8241/7186	Oral Cavity Carcinoma
GO:1903312	negative regulation of mRNA metabolic process	9	-0.429676	-1.14859	0.28436	0.657876	0.587869	231	tags=56%, list=27%, signal=41%	3658/64282/1432/8241/7186	Oral Cavity Carcinoma
GO:0035107	appendage morphogenesis	5	0.556685	1.1484	0.283929	0.657876	0.587869	105	tags=40%, list=12%, signal=35%	860/578	Oral Cavity Carcinoma
GO:0035108	limb morphogenesis	5	0.556685	1.1484	0.283929	0.657876	0.587869	105	tags=40%, list=12%, signal=35%	860/578	Oral Cavity Carcinoma
GO:0042982	amyloid precursor protein metabolic process	5	0.556582	1.14819	0.283929	0.657876	0.587869	295	tags=80%, list=34%, signal=53%	4669/9001/6868/9445	Oral Cavity Carcinoma
GO:0010332	response to gamma radiation	6	0.528602	1.14813	0.302368	0.657876	0.587869	119	tags=50%, list=14%, signal=43%	4193/578/10413	Oral Cavity Carcinoma
GO:1990138	neuron projection extension	10	0.443792	1.14636	0.302245	0.657876	0.587869	349	tags=70%, list=40%, signal=42%	7414/5532/23011/343472/9043/23191/3326	Oral Cavity Carcinoma
GO:0002520	immune system development	15	0.39154	1.14496	0.296928	0.657876	0.587869	201	tags=33%, list=23%, signal=26%	6777/7158/11035/10721/6868	Oral Cavity Carcinoma
GO:0061136	regulation of proteasomal protein catabolic process	17	0.379341	1.14492	0.287113	0.657876	0.587869	226	tags=35%, list=26%, signal=27%	5721/4193/54467/285671/25831/23376	Oral Cavity Carcinoma
GO:0006936	muscle contraction	11	0.426317	1.14451	0.305983	0.657876	0.587869	147	tags=36%, list=17%, signal=31%	7169/28954/1147/1241	Oral Cavity Carcinoma
GO:0007129	homologous chromosome pairing at meiosis	7	0.496517	1.14439	0.30427	0.657876	0.587869	48	tags=29%, list=6%, signal=27%	256006/100507650	Oral Cavity Carcinoma
GO:0045143	homologous chromosome segregation	7	0.496517	1.14439	0.30427	0.657876	0.587869	48	tags=29%, list=6%, signal=27%	256006/100507650	Oral Cavity Carcinoma
GO:0002429	immune response-activating cell surface receptor signaling pathway	13	0.406441	1.1442	0.300687	0.657876	0.587869	214	tags=38%, list=25%, signal=29%	4669/1147/5295/6654/55072	Oral Cavity Carcinoma
GO:0071456	cellular response to hypoxia	10	0.442798	1.1438	0.302245	0.657876	0.587869	299	tags=50%, list=34%, signal=33%	4193/8837/677/54583/23409	Oral Cavity Carcinoma
GO:0018205	peptidyl-lysine modification	16	0.384757	1.14341	0.290756	0.657876	0.587869	307	tags=62%, list=35%, signal=41%	100507650/4193/84250/51601/2648/83852/2653/23409/112869/2033	Oral Cavity Carcinoma
GO:0097529	myeloid leukocyte migration	7	0.495828	1.1428	0.30605	0.657876	0.587869	102	tags=29%, list=12%, signal=25%	6777/5295	Oral Cavity Carcinoma
GO:0051261	protein depolymerization	15	0.39075	1.14265	0.298635	0.657876	0.587869	389	tags=67%, list=45%, signal=38%	146909/11004/9181/11034/9525/57701/2580/253725/3796/23271	Oral Cavity Carcinoma
GO:0001933	negative regulation of protein phosphorylation	15	0.390066	1.14065	0.298635	0.657876	0.587869	261	tags=47%, list=30%, signal=33%	7016/79893/578/7532/9043/7023/58533	Oral Cavity Carcinoma
GO:0042326	negative regulation of phosphorylation	15	0.390066	1.14065	0.298635	0.657876	0.587869	261	tags=47%, list=30%, signal=33%	7016/79893/578/7532/9043/7023/58533	Oral Cavity Carcinoma
GO:0032956	regulation of actin cytoskeleton organization	21	0.352773	1.13517	0.291734	0.657876	0.587869	194	tags=29%, list=22%, signal=23%	7016/389/5295/1398/11034/10979	Oral Cavity Carcinoma
GO:0032970	regulation of actin filament-based process	21	0.352773	1.13517	0.291734	0.657876	0.587869	194	tags=29%, list=22%, signal=23%	7016/389/5295/1398/11034/10979	Oral Cavity Carcinoma
GO:0034314	Arp2/3 complex-mediated actin nucleation	5	0.549844	1.13429	0.298214	0.657876	0.587869	384	tags=80%, list=44%, signal=45%	126820/23191/253725/55845	Oral Cavity Carcinoma
GO:0034315	regulation of Arp2/3 complex-mediated actin nucleation	5	0.549844	1.13429	0.298214	0.657876	0.587869	384	tags=80%, list=44%, signal=45%	126820/23191/253725/55845	Oral Cavity Carcinoma
GO:0045010	actin nucleation	5	0.549844	1.13429	0.298214	0.657876	0.587869	384	tags=80%, list=44%, signal=45%	126820/23191/253725/55845	Oral Cavity Carcinoma
GO:0051125	regulation of actin nucleation	5	0.549844	1.13429	0.298214	0.657876	0.587869	384	tags=80%, list=44%, signal=45%	126820/23191/253725/55845	Oral Cavity Carcinoma
GO:0051983	regulation of chromosome segregation	14	0.390674	1.13086	0.29511	0.657876	0.587869	70	tags=21%, list=8%, signal=20%	11004/1063/29781	Oral Cavity Carcinoma
GO:0072350	tricarboxylic acid metabolic process	5	-0.515081	-1.12808	0.300905	0.657876	0.587869	32	tags=60%, list=4%, signal=58%	3658/47/3419	Oral Cavity Carcinoma
GO:0032990	cell part morphogenesis	26	0.335712	1.12744	0.296053	0.657876	0.587869	264	tags=50%, list=30%, signal=36%	7414/10890/26128/1952/5532/6868/51024/6654/23011/343472/4009/9043/3672	Oral Cavity Carcinoma
GO:0036503	ERAD pathway	9	0.449387	1.12739	0.305172	0.657876	0.587869	1	tags=11%, list=0%, signal=11%	550	Oral Cavity Carcinoma
GO:0006575	cellular modified amino acid metabolic process	5	-0.514631	-1.1271	0.300905	0.657876	0.587869	17	tags=40%, list=2%, signal=39%	2346/9791	Oral Cavity Carcinoma
GO:1903050	regulation of proteolysis involved in protein catabolic process	18	0.363859	1.12625	0.294498	0.657876	0.587869	226	tags=33%, list=26%, signal=25%	5721/4193/54467/285671/25831/23376	Oral Cavity Carcinoma
GO:0030968	endoplasmic reticulum unfolded protein response	10	-0.404517	-1.12609	0.3026	0.657876	0.587869	101	tags=30%, list=12%, signal=27%	51360/79139/8720	Oral Cavity Carcinoma
GO:0000280	nuclear division	36	0.309885	1.12501	0.281804	0.657876	0.587869	70	tags=19%, list=8%, signal=19%	26065/256006/146909/11004/1063/100507650/29781	Oral Cavity Carcinoma
GO:0070830	bicellular tight junction assembly	5	-0.513295	-1.12417	0.30543	0.657876	0.587869	427	tags=100%, list=49%, signal=51%	6591/10015/324/79977	Oral Cavity Carcinoma
GO:0120192	tight junction assembly	5	-0.513295	-1.12417	0.30543	0.657876	0.587869	427	tags=100%, list=49%, signal=51%	6591/10015/324/79977	Oral Cavity Carcinoma
GO:0120193	tight junction organization	5	-0.513295	-1.12417	0.30543	0.657876	0.587869	427	tags=100%, list=49%, signal=51%	6591/10015/324/79977	Oral Cavity Carcinoma
GO:0009967	positive regulation of signal transduction	73	0.263966	1.1235	0.286576	0.657876	0.587869	228	tags=32%, list=26%, signal=25%	26065/26057/389/8837/1147/11035/5295/578/10413/1398/5607/9001/5532/80213/7398/7297/10979/6868/51024/6654/55072/1495/9508	Oral Cavity Carcinoma
GO:1902749	regulation of cell cycle G2/M phase transition	12	-0.377375	-1.11892	0.284065	0.657876	0.587869	104	tags=67%, list=12%, signal=60%	22976/51343/8766/27183/4361/51360/84142/8720	Oral Cavity Carcinoma
GO:0016072	rRNA metabolic process	6	-0.475059	-1.11542	0.293598	0.657876	0.587869	5	tags=67%, list=1%, signal=67%	6597/64282/84186/29960	Oral Cavity Carcinoma
GO:0007169	transmembrane receptor protein tyrosine kinase signaling pathway	25	0.332493	1.11008	0.304065	0.657876	0.587869	264	tags=44%, list=30%, signal=32%	6777/860/5295/1398/5607/9001/7297/6654/9508/58533/3672	Oral Cavity Carcinoma
GO:0010389	regulation of G2/M transition of mitotic cell cycle	11	-0.388712	-1.10918	0.285372	0.657876	0.587869	104	tags=64%, list=12%, signal=57%	51343/8766/27183/4361/51360/84142/8720	Oral Cavity Carcinoma
GO:0007094	mitotic spindle assembly checkpoint signaling	6	-0.471949	-1.10812	0.300221	0.657876	0.587869	195	tags=67%, list=22%, signal=52%	51451/9183/9319/9735	Oral Cavity Carcinoma
GO:0031577	spindle checkpoint signaling	6	-0.471949	-1.10812	0.300221	0.657876	0.587869	195	tags=67%, list=22%, signal=52%	51451/9183/9319/9735	Oral Cavity Carcinoma
GO:0033046	negative regulation of sister chromatid segregation	6	-0.471949	-1.10812	0.300221	0.657876	0.587869	195	tags=67%, list=22%, signal=52%	51451/9183/9319/9735	Oral Cavity Carcinoma
GO:0033047	regulation of mitotic sister chromatid segregation	6	-0.471949	-1.10812	0.300221	0.657876	0.587869	195	tags=67%, list=22%, signal=52%	51451/9183/9319/9735	Oral Cavity Carcinoma
GO:0033048	negative regulation of mitotic sister chromatid segregation	6	-0.471949	-1.10812	0.300221	0.657876	0.587869	195	tags=67%, list=22%, signal=52%	51451/9183/9319/9735	Oral Cavity Carcinoma
GO:0045841	negative regulation of mitotic metaphase/anaphase transition	6	-0.471949	-1.10812	0.300221	0.657876	0.587869	195	tags=67%, list=22%, signal=52%	51451/9183/9319/9735	Oral Cavity Carcinoma
GO:0051985	negative regulation of chromosome segregation	6	-0.471949	-1.10812	0.300221	0.657876	0.587869	195	tags=67%, list=22%, signal=52%	51451/9183/9319/9735	Oral Cavity Carcinoma
GO:0071173	spindle assembly checkpoint signaling	6	-0.471949	-1.10812	0.300221	0.657876	0.587869	195	tags=67%, list=22%, signal=52%	51451/9183/9319/9735	Oral Cavity Carcinoma
GO:0071174	mitotic spindle checkpoint signaling	6	-0.471949	-1.10812	0.300221	0.657876	0.587869	195	tags=67%, list=22%, signal=52%	51451/9183/9319/9735	Oral Cavity Carcinoma
GO:1902100	negative regulation of metaphase/anaphase transition of cell cycle	6	-0.471949	-1.10812	0.300221	0.657876	0.587869	195	tags=67%, list=22%, signal=52%	51451/9183/9319/9735	Oral Cavity Carcinoma
GO:1905819	negative regulation of chromosome separation	6	-0.471949	-1.10812	0.300221	0.657876	0.587869	195	tags=67%, list=22%, signal=52%	51451/9183/9319/9735	Oral Cavity Carcinoma
GO:2000816	negative regulation of mitotic sister chromatid separation	6	-0.471949	-1.10812	0.300221	0.657876	0.587869	195	tags=67%, list=22%, signal=52%	51451/9183/9319/9735	Oral Cavity Carcinoma
GO:0006914	autophagy	53	0.277479	1.10469	0.294671	0.657876	0.587869	335	tags=45%, list=39%, signal=30%	550/10254/4669/149371/9842/535/9001/51506/10193/23265/10241/55968/51024/23557/55072/23376/58533/9525/81876/9110/2033/1411/221937/55207	Oral Cavity Carcinoma
GO:0061919	process utilizing autophagic mechanism	53	0.277479	1.10469	0.294671	0.657876	0.587869	335	tags=45%, list=39%, signal=30%	550/10254/4669/149371/9842/535/9001/51506/10193/23265/10241/55968/51024/23557/55072/23376/58533/9525/81876/9110/2033/1411/221937/55207	Oral Cavity Carcinoma
GO:0031325	positive regulation of cellular metabolic process	195	0.221062	1.0905	0.282759	0.657876	0.587869	166	tags=23%, list=19%, signal=24%	6777/10661/256006/860/3221/7016/5978/23109/116986/7158/91875/57215/4193/57817/84250/688/6945/80184/1147/8546/255919/2305/11035/64400/26149/5295/55827/23054/3949/7644/10413/26206/5607/9181/677/10193/5532/914/23648/5451/7398/10241/54815/51441	Oral Cavity Carcinoma
GO:0072594	establishment of protein localization to organelle	34	-0.277577	-1.08431	0.301047	0.657876	0.587869	90	tags=21%, list=10%, signal=19%	728489/11261/10456/27429/10440/10651/9868	Oral Cavity Carcinoma
GO:0033036	macromolecule localization	181	0.221153	1.08111	0.283149	0.657876	0.587869	137	tags=20%, list=16%, signal=21%	550/7414/6777/55308/10254/4001/7016/5978/10890/1063/116986/149371/11196/9765/4193/84250/688/8760/80184/8546/9527/255919/64400/29097/5295/9842/3840/3949/10413/1952/1398/9181/677/9001/51124/9382	Oral Cavity Carcinoma
GO:0010646	regulation of cell communication	150	0.226081	1.07676	0.291013	0.657876	0.587869	268	tags=34%, list=31%, signal=28%	26065/26057/9611/860/5978/79893/83439/389/4193/8837/1147/79968/2305/11035/5295/578/64854/10413/1398/5607/9181/9001/10193/5532/80213/7398/51441/55179/2648/7297/55654/23304/10979/6868/51024/23557/6654/9411/55072/23625/1495/23376/9508/7532/9649/374403/1500/9043/58533/3672/6416	Oral Cavity Carcinoma
GO:0010468	regulation of gene expression	254	0.211313	1.07493	0.287958	0.657876	0.587869	168	tags=22%, list=19%, signal=25%	6777/26065/10661/9611/860/4001/3221/5978/23109/1063/79893/83439/7158/91875/57215/4193/57817/440097/8837/688/81556/23644/6945/80184/1147/8546/7050/168451/2305/11035/831/26149/5295/55827/578/23054/3949/7644/10413/163050/1952/1398/26206/5607/9181/677/9819/5532/914/23648/5451/54737/54815/51441/9880	Oral Cavity Carcinoma
GO:0016070	RNA metabolic process	233	0.212841	1.07429	0.305741	0.657876	0.587869	168	tags=22%, list=19%, signal=24%	9169/6777/10661/9611/860/3221/5978/23109/1063/83439/7158/91875/57215/4193/57817/58506/440097/8837/688/81556/23644/6945/80184/1147/8546/7050/168451/2305/11035/26149/5295/55827/23054/7644/10413/163050/1952/140890/1398/26206/5607/9181/677/9819/5532/23648/5451/54737/54815/51441/9880	Oral Cavity Carcinoma
GO:0010557	positive regulation of macromolecule biosynthetic process	155	0.223389	1.0695	0.296765	0.657876	0.587869	185	tags=25%, list=21%, signal=23%	6777/10661/860/3221/5978/23109/7158/91875/57215/4193/57817/688/6945/80184/1147/8546/2305/11035/26149/5295/55827/23054/3949/7644/10413/26206/5607/9181/5532/914/23648/5451/7398/54815/51441/2648/7297/1616	Oral Cavity Carcinoma
GO:0034654	nucleobase-containing compound biosynthetic process	244	-0.189104	-1.06823	0.301255	0.657876	0.587869	187	tags=27%, list=21%, signal=29%	55209/7037/163732/51637/8241/51742/54799/55832/79913/4712/892/23405/100134934/126328/4700/5428/4705/51574/5471/79991/5594/10589/57649/7186/3980/6720/5757/5931/10542/124512/9319/4719/10467/6392/440275/4702/4361/51360/55626/3297/1164/11261/10456/9439/23210/8626/56980/4695/4717/56652/6901/521/4713/4714/79692/4723/7776/4728/10632/509/539/1353/498/10476/522	Oral Cavity Carcinoma
GO:0051716	cellular response to stimulus	309	0.206542	1.06697	0.304847	0.657876	0.587869	229	tags=27%, list=26%, signal=31%	550/6777/26065/10661/83941/26057/28954/9611/10254/4669/4246/860/2879/140459/5978/10890/1063/79893/83439/9765/7158/91875/993/389/4193/493869/57817/84250/9398/8837/688/1147/8546/79968/3674/2305/11035/51455/26149/5295/578/80198/157777/23054/3949/10413/1952/1398/5607/9181/677/9001/51506/10193/5532/1241/80213/914/7398/51441/55179/50640/2648/7297/22931/55654/1616/23071/10721/23304/10979/1261/5902/6868/51024/6654/9411/55072/23011/23625/1495/23376/9508/7532	Oral Cavity Carcinoma
GO:0009059	macromolecule biosynthetic process	374	-0.181519	-1.05684	0.287879	0.657876	0.587869	187	tags=25%, list=21%, signal=34%	55209/7037/163732/113251/7518/51637/8241/51742/54799/7357/81554/55832/79913/892/84661/23405/100134934/5428/9973/51574/5283/79991/5594/10985/10589/8354/51218/57649/63891/7186/3980/6720/5757/2926/5931/64949/10542/124512/9319/10467/54516/4076/440275/11146/4361/57171/51360/55626/54534/3297/22845/1164/728489/28958/11261/54998/51651/51116/10456/9439/23210/6810/8626/56980/5188/124454/56652/3675/6150/57505/60493/81689/83475/113179/79692/27429/64928/51373/84967/8351/10730/10573/7776/29107/10667/51069/51021/10146/9868/26164/29960/26589/8720	Oral Cavity Carcinoma
GO:0006139	nucleobase-containing compound metabolic process	326	-0.182835	-1.05335	0.305825	0.657876	0.587869	187	tags=25%, list=21%, signal=32%	55209/7037/163732/7518/51637/8241/51742/54799/55832/79913/4712/892/23405/100134934/126328/4700/5428/4705/51574/5471/79991/5594/10589/29789/57649/7186/3980/6720/5757/2926/5931/10542/124512/9319/4719/10467/6392/4076/440275/4702/4361/51360/55626/3297/1164/81892/11261/10456/9439/23210/8626/56980/4695/5188/124454/4717/56652/6742/57505/92815/60493/6901/521/4713/84142/113179/4714/79692/4723/84967/3508/7776/4728/10632/509/10667/539/1353/498/10476/522/29960	Oral Cavity Carcinoma
GO:0071168	protein localization to chromatin	7	0.579261	1.27983	0.192869	0.657884	0.615879	152	tags=57%, list=19%, signal=47%	2146/91782/80124/7443	Gastric Carcinoma
GO:0046889	positive regulation of lipid biosynthetic process	8	-0.496755	-1.27716	0.188976	0.657884	0.615879	121	tags=50%, list=15%, signal=43%	6720/207/64223/3949	Gastric Carcinoma
GO:0002274	myeloid leukocyte activation	5	-0.591382	-1.2743	0.1925	0.657884	0.615879	139	tags=60%, list=17%, signal=50%	399687/9111/3949	Gastric Carcinoma
GO:0061025	membrane fusion	10	0.517113	1.27281	0.192308	0.657884	0.615879	94	tags=40%, list=12%, signal=36%	91782/55207/10490/80124	Gastric Carcinoma
GO:0002460	adaptive immune response based on somatic recombination of immune receptors built from immunoglobulin superfamily domains	10	0.516727	1.27186	0.193846	0.657884	0.615879	28	tags=30%, list=3%, signal=29%	55061/22976/3726	Gastric Carcinoma
GO:0002822	regulation of adaptive immune response based on somatic recombination of immune receptors built from immunoglobulin superfamily domains	10	0.516727	1.27186	0.193846	0.657884	0.615879	28	tags=30%, list=3%, signal=29%	55061/22976/3726	Gastric Carcinoma
GO:0061138	morphogenesis of a branching epithelium	12	0.489731	1.27033	0.195686	0.657884	0.615879	216	tags=50%, list=27%, signal=37%	3239/4089/1499/56998/6662/79977	Gastric Carcinoma
GO:0016054	organic acid catabolic process	6	0.603702	1.26996	0.190164	0.657884	0.615879	5	tags=17%, list=1%, signal=17%	8660	Gastric Carcinoma
GO:0046395	carboxylic acid catabolic process	6	0.603702	1.26996	0.190164	0.657884	0.615879	5	tags=17%, list=1%, signal=17%	8660	Gastric Carcinoma
GO:0048565	digestive tract development	10	0.515236	1.26819	0.193846	0.657884	0.615879	212	tags=60%, list=26%, signal=45%	10551/3398/3239/1499/6662/1956	Gastric Carcinoma
GO:0055123	digestive system development	10	0.515236	1.26819	0.193846	0.657884	0.615879	212	tags=60%, list=26%, signal=45%	10551/3398/3239/1499/6662/1956	Gastric Carcinoma
GO:0009952	anterior/posterior pattern specification	15	0.457644	1.26605	0.195231	0.657884	0.615879	146	tags=33%, list=18%, signal=28%	2648/3239/4089/1499/56998	Gastric Carcinoma
GO:0006414	translational elongation	5	0.634797	1.26487	0.189369	0.657884	0.615879	37	tags=40%, list=5%, signal=38%	9470/26058	Gastric Carcinoma
GO:0010761	fibroblast migration	6	-0.540496	-1.25607	0.188776	0.657884	0.615879	121	tags=83%, list=15%, signal=71%	7763/3688/207/3611/8874	Gastric Carcinoma
GO:0006635	fatty acid beta-oxidation	5	0.62697	1.24927	0.196013	0.657884	0.615879	5	tags=20%, list=1%, signal=20%	8660	Gastric Carcinoma
GO:0009062	fatty acid catabolic process	5	0.62697	1.24927	0.196013	0.657884	0.615879	5	tags=20%, list=1%, signal=20%	8660	Gastric Carcinoma
GO:0072329	monocarboxylic acid catabolic process	5	0.62697	1.24927	0.196013	0.657884	0.615879	5	tags=20%, list=1%, signal=20%	8660	Gastric Carcinoma
GO:0034614	cellular response to reactive oxygen species	11	-0.431214	-1.24753	0.191549	0.657884	0.615879	182	tags=64%, list=23%, signal=50%	5829/538/207/5970/84769/8678/5156	Gastric Carcinoma
GO:1902806	regulation of cell cycle G1/S phase transition	20	0.414991	1.24563	0.194524	0.657884	0.615879	233	tags=50%, list=29%, signal=36%	2146/26058/3398/6602/55294/6657/81610/51322/1956/7027	Gastric Carcinoma
GO:0045912	negative regulation of carbohydrate metabolic process	5	0.624742	1.24483	0.196013	0.657884	0.615879	132	tags=60%, list=16%, signal=51%	2648/6934/9611	Gastric Carcinoma
GO:0032007	negative regulation of TOR signaling	10	-0.446908	-1.24354	0.196023	0.657884	0.615879	15	tags=20%, list=2%, signal=20%	7532/55654	Gastric Carcinoma
GO:0072331	signal transduction by p53 class mediator	11	0.491996	1.24062	0.190108	0.657884	0.615879	130	tags=36%, list=16%, signal=31%	2305/22976/9958/8493	Gastric Carcinoma
GO:0002819	regulation of adaptive immune response	11	0.491607	1.23964	0.191654	0.657884	0.615879	189	tags=55%, list=23%, signal=42%	55061/22976/3726/51111/149840/440275	Gastric Carcinoma
GO:0034764	positive regulation of transmembrane transport	12	-0.417903	-1.23533	0.192635	0.657884	0.615879	230	tags=75%, list=28%, signal=54%	3688/5295/8140/5584/207/144245/483/1432/578	Gastric Carcinoma
GO:0019318	hexose metabolic process	22	0.404134	1.23477	0.194805	0.657884	0.615879	99	tags=27%, list=12%, signal=25%	8660/2648/468/5373/10776/6934	Gastric Carcinoma
GO:0045088	regulation of innate immune response	26	0.383344	1.23163	0.194406	0.657884	0.615879	81	tags=23%, list=10%, signal=21%	55061/9470/26058/29883/9958/3843	Gastric Carcinoma
GO:0030099	myeloid cell differentiation	33	0.361703	1.22347	0.189116	0.657884	0.615879	168	tags=33%, list=21%, signal=28%	51341/3726/3398/3658/1021/1499/55294/10193/4850/56998/54977	Gastric Carcinoma
GO:0051090	regulation of DNA-binding transcription factor activity	30	0.368867	1.21941	0.192469	0.657884	0.615879	199	tags=37%, list=25%, signal=29%	22976/51341/4221/7335/3398/6934/1499/56998/7984/440275/9817	Gastric Carcinoma
GO:0035295	tube development	61	0.314505	1.19257	0.192105	0.657884	0.615879	244	tags=41%, list=30%, signal=31%	22976/2648/55081/3726/10551/3398/3239/10728/9525/4089/1499/55294/6464/56998/6662/83931/7248/6046/7249/1956/79977/6497/5566/6654/51501	Gastric Carcinoma
GO:0051276	chromosome organization	70	0.306035	1.18867	0.195876	0.657884	0.615879	112	tags=23%, list=14%, signal=22%	2146/4733/84444/91782/10735/3796/54921/10300/10728/6602/9525/100134934/2177/6934/1499/55294	Gastric Carcinoma
GO:0043687	post-translational protein modification	87	0.291775	1.17976	0.192069	0.657884	0.615879	325	tags=54%, list=40%, signal=36%	22976/84444/2648/7335/54629/9958/7323/55120/55070/80124/23358/1499/8554/55294/57092/7260/1959/10193/7403/4850/27097/9817/7319/80204/3093/55585/57325/64795/9655/10155/83461/7328/23291/10401/339287/55593/79142/55870/2346/10498/79139/4194/405/56970/11274/7186/4800	Gastric Carcinoma
GO:0010564	regulation of cell cycle process	57	0.270264	1.09604	0.306402	0.657931	0.587918	226	tags=35%, list=26%, signal=28%	256006/26057/11004/1063/5721/7158/993/4193/84250/29781/79968/80198/677/51441/2648/55968/5902/6868/994/23376	Oral Cavity Carcinoma
GO:1901576	organic substance biosynthetic process	815	-0.247476	-1.17837	0.0582915	0.658017	0.637724	503	tags=34%, list=32%, signal=48%	4194/790955/1164/8301/100141515/10106/23648/10539/6601/55110/1105/374291/7027/2926/539/51742/8621/516/27433/94005/23126/83596/200205/29929/389692/10229/55294/6434/51341/55353/6667/22976/7148/79893/56980/6294/3185/2648/619189/9617/85366/4361/84920/521/51335/23248/10370/8464/2932/58515/1387/138716/25976/225689/8543/648/80758/490/26528/10180/7390/6713/23613/4717/9319/5409/27010/6097/4694/58505/10212/54815/4436/200185/4696/79026/4702/4669/64784/221527/23186/8239/23405/23054/4714/79369/7069/347734/522/65220/2950/10919/2653/26586/114034/2132/56941/23109/10155/1871/359948/4722/54995/3169/3021/113802/266743/51230/51477/3188/83482/6662/8772/4179/91419/25805/8242/84337/51493/3297/81488/64132/8355/6675/121599/2147/3146/183/64769/84527/7186/473/118472/84769/6050/54851/7994/10614/4728/55870/4711/26229/10273/79664/10951/85395/26024/5290/81857/93100/4154/93492/55316/89884/84312/27235/7862/51567/10667/51441/53615/63922/201292/6882/6654/57018/131540/1936/286128/29883/51/64949/5162/8818/29801/144233/4705/4001/23038/58506/100134934/84444/517/4798/1196/2099/578/23522/493/221937/10776/8351/143244/55625/84069/83931/4708/90673/64802/9817/3006/2879/9782/7020/3065/2222/51651/51720/10380/7227/51316/6015/10845/11176/79647/10456/119392/9406/55636/4010/79991/84191/55174/90333/23144/9958/4192/342909/57178/2625/79797/892/604/26097/64121/5571/29072/51121/7264/79717/8161/10140/55967/4092/1265/5164/131118/54870/54439/9973/10390/1869/9986/10765/8061/55809/2305/10463/9600/10589/57466/22929/4723/11334/4520/25855/126626/10105/63891/115752/84232/10724/8861/3133/11143/83990	Breast Carcinoma
GO:0046907	intracellular transport	114	-0.294881	-1.18607	0.173289	0.658176	0.607843	265	tags=27%, list=24%, signal=23%	80006/6812/1678/3842/7249/81555/51510/9520/10531/4640/23041/10490/84871/553115/28952/63932/79228/3281/81876/137492/379/8314/116986/285521/729991/375/55294/131118/382/3320/9887	Neuroblastoma
GO:0014015	positive regulation of gliogenesis	5	-0.778902	-1.58906	0.0277344	0.658358	0.650999	136	tags=100%, list=14%, signal=86%	2119/1959/23376/8140	Melanoma
GO:0032418	lysosome localization	7	0.703795	1.58598	0.0276044	0.658358	0.650999	117	tags=57%, list=12%, signal=50%	55004/55207/4627/8773	Melanoma
GO:1990849	vacuolar localization	7	0.703795	1.58598	0.0276044	0.658358	0.650999	117	tags=57%, list=12%, signal=50%	55004/55207/4627/8773	Melanoma
GO:0019725	cellular homeostasis	47	0.394967	1.49686	0.0275059	0.658358	0.650999	207	tags=36%, list=22%, signal=30%	5052/388962/9001/8546/57181/4493/375/5291/468/535/6814/28952/54583/148738/27035/90639/23038	Melanoma
GO:0006355	regulation of DNA-templated transcription	203	-0.266859	-1.33401	0.0280282	0.658358	0.650999	205	tags=28%, list=22%, signal=28%	79913/23211/2033/4194/7984/9326/84934/4773/283899/54815/1164/892/7543/80184/196/10589/6597/22976/2119/55269/7764/115509/84232/10049/7023/1959/6591/56946/23613/9819/196528/64768/30827/51586/10438/8085/7020/83860/25855/23376/5977/1616/9817/79718/9319/3662/84324/607/9862/9969/6917/10269/54851/6924/4779/79447/55832	Melanoma
GO:0016925	protein sumoylation	14	0.483741	1.33377	0.136824	0.658366	0.623334	521	tags=57%, list=29%, signal=41%	9759/4193/59343/84250/10401/51588/8554/1959	Non-Small Cell Lung Carcinoma
GO:0006029	proteoglycan metabolic process	10	0.52321	1.32977	0.136767	0.658366	0.623334	303	tags=40%, list=17%, signal=33%	2131/64377/2132/64132	Non-Small Cell Lung Carcinoma
GO:0002791	regulation of peptide secretion	7	-0.464356	-1.06858	0.374245	0.658646	0.592826	200	tags=57%, list=24%, signal=44%	2029/8660/6720/2182	Acute Myeloid Leukemia
GO:0090087	regulation of peptide transport	7	-0.464356	-1.06858	0.374245	0.658646	0.592826	200	tags=57%, list=24%, signal=44%	2029/8660/6720/2182	Acute Myeloid Leukemia
GO:0090276	regulation of peptide hormone secretion	7	-0.464356	-1.06858	0.374245	0.658646	0.592826	200	tags=57%, list=24%, signal=44%	2029/8660/6720/2182	Acute Myeloid Leukemia
GO:0030323	respiratory tube development	11	0.459269	1.17942	0.268217	0.658646	0.611604	94	tags=27%, list=12%, signal=24%	51501/1499/3675	Pancreatic Carcinoma
GO:0030324	lung development	11	0.459269	1.17942	0.268217	0.658646	0.611604	94	tags=27%, list=12%, signal=24%	51501/1499/3675	Pancreatic Carcinoma
GO:0060541	respiratory system development	11	0.459269	1.17942	0.268217	0.658646	0.611604	94	tags=27%, list=12%, signal=24%	51501/1499/3675	Pancreatic Carcinoma
GO:0097305	response to alcohol	17	0.397293	1.14238	0.268895	0.658646	0.611604	96	tags=29%, list=12%, signal=26%	4193/31/1495/1499/10919	Pancreatic Carcinoma
GO:0006486	protein glycosylation	14	-0.363524	-1.13314	0.268882	0.658646	0.611604	157	tags=43%, list=19%, signal=35%	5373/57171/91949/4245/3703/22845	Pancreatic Carcinoma
GO:0043413	macromolecule glycosylation	14	-0.363524	-1.13314	0.268882	0.658646	0.611604	157	tags=43%, list=19%, signal=35%	5373/57171/91949/4245/3703/22845	Pancreatic Carcinoma
GO:0051239	regulation of multicellular organismal process	142	0.264993	1.12114	0.267574	0.658646	0.611604	233	tags=31%, list=29%, signal=27%	7082/56288/23028/55183/4193/2064/1495/2776/6714/60484/6597/7716/255738/1499/374969/64769/3675/6934/2648/2932/8861/55612/1994/7855/6996/57325/9817/5584/57817/382/156/7862/405/50848/5977/9798/11146/999/23191/677/2821/6692/7994/79913	Pancreatic Carcinoma
GO:0001707	mesoderm formation	7	-0.576585	-1.32964	0.179884	0.658671	0.623948	216	tags=71%, list=20%, signal=58%	657/7296/2821/3688/3675	Ovarian Carcinoma
GO:0048608	reproductive structure development	23	-0.371889	-1.24513	0.179817	0.658671	0.623948	203	tags=35%, list=19%, signal=29%	10818/51742/3239/2099/2735/131118/6299/6599	Ovarian Carcinoma
GO:0016311	dephosphorylation	24	-0.36519	-1.22797	0.180147	0.658671	0.623948	301	tags=42%, list=28%, signal=31%	54949/11035/3633/9110/55012/8493/632/3064/56940/9896	Ovarian Carcinoma
GO:0006633	fatty acid biosynthetic process	10	0.651346	1.63796	0.0316907	0.658715	0.64275	292	tags=60%, list=30%, signal=43%	64834/2950/10728/51102/31/201562	B-Cell Non-Hodgkin's Lymphoma
GO:0043467	regulation of generation of precursor metabolites and energy	7	0.475154	1.09357	0.376238	0.658772	0.59294	72	tags=29%, list=9%, signal=26%	64223/84300	Acute Myeloid Leukemia
GO:0009306	protein secretion	14	-0.375481	-1.07514	0.376299	0.658772	0.59294	200	tags=43%, list=24%, signal=33%	2029/8660/164/6814/6720/2182	Acute Myeloid Leukemia
GO:0035592	establishment of protein localization to extracellular region	14	-0.375481	-1.07514	0.376299	0.658772	0.59294	200	tags=43%, list=24%, signal=33%	2029/8660/164/6814/6720/2182	Acute Myeloid Leukemia
GO:0071692	protein localization to extracellular region	14	-0.375481	-1.07514	0.376299	0.658772	0.59294	200	tags=43%, list=24%, signal=33%	2029/8660/164/6814/6720/2182	Acute Myeloid Leukemia
GO:0043410	positive regulation of MAPK cascade	15	-0.363393	-1.07449	0.37577	0.658772	0.59294	201	tags=40%, list=24%, signal=31%	7984/2322/6386/6464/64802/7186	Acute Myeloid Leukemia
GO:0002062	chondrocyte differentiation	6	-0.476766	-1.06227	0.375246	0.658772	0.59294	58	tags=67%, list=7%, signal=62%	657/4208/4209/861	Acute Myeloid Leukemia
GO:0051260	protein homooligomerization	16	-0.411045	-1.25286	0.180451	0.658807	0.624077	275	tags=38%, list=25%, signal=28%	10721/41/31/83892/55006/10280	Ovarian Carcinoma
GO:0120036	plasma membrane bounded cell projection organization	45	-0.315214	-1.1865	0.19554	0.658877	0.629528	121	tags=31%, list=22%, signal=26%	324/5290/1453/9321/23405/2889/6794/8239/653269/221421/4627/1398/8874/4780	Kidney Carcinoma
GO:0070306	lens fiber cell differentiation	5	-0.65138	-1.39467	0.138947	0.658892	0.623832	95	tags=60%, list=5%, signal=57%	1421/468/128637	Non-Small Cell Lung Carcinoma
GO:0048278	vesicle docking	6	-0.608565	-1.37936	0.138702	0.658892	0.623832	255	tags=83%, list=14%, signal=72%	1488/149371/6814/6810/23265	Non-Small Cell Lung Carcinoma
GO:0052372	modulation by symbiont of entry into host	6	-0.60737	-1.37665	0.138702	0.658892	0.623832	191	tags=83%, list=11%, signal=75%	5045/131578/3146/3965/23265	Non-Small Cell Lung Carcinoma
GO:0002228	natural killer cell mediated immunity	8	0.567089	1.34372	0.13884	0.658892	0.623832	108	tags=25%, list=6%, signal=24%	1398/5052	Non-Small Cell Lung Carcinoma
GO:0042267	natural killer cell mediated cytotoxicity	8	0.567089	1.34372	0.13884	0.658892	0.623832	108	tags=25%, list=6%, signal=24%	1398/5052	Non-Small Cell Lung Carcinoma
GO:0072678	T cell migration	7	0.588766	1.33965	0.138489	0.658892	0.623832	3	tags=29%, list=0%, signal=29%	50848/1398	Non-Small Cell Lung Carcinoma
GO:0030166	proteoglycan biosynthetic process	9	0.54124	1.33335	0.137324	0.658892	0.623832	303	tags=44%, list=17%, signal=37%	2131/64377/2132/64132	Non-Small Cell Lung Carcinoma
GO:0061041	regulation of wound healing	11	0.512758	1.32773	0.138241	0.658892	0.623832	455	tags=55%, list=26%, signal=41%	1398/199731/7391/3170/4780/7001	Non-Small Cell Lung Carcinoma
GO:0001974	blood vessel remodeling	5	0.648697	1.31549	0.13852	0.658892	0.623832	284	tags=60%, list=16%, signal=51%	2131/4193/2296	Non-Small Cell Lung Carcinoma
GO:0140238	presynaptic endocytosis	8	-0.529235	-1.30984	0.138568	0.658892	0.623832	105	tags=25%, list=6%, signal=24%	382/114781	Non-Small Cell Lung Carcinoma
GO:0044409	entry into host	7	0.530273	1.23748	0.19697	0.658992	0.629638	97	tags=57%, list=18%, signal=48%	7301/6510/6541/3146	Kidney Carcinoma
GO:0009792	embryo development ending in birth or egg hatching	36	-0.333182	-1.20387	0.197208	0.658992	0.629638	89	tags=31%, list=16%, signal=27%	79718/1956/9782/8061/8314/4627/79893/25831/677/54583/2260	Kidney Carcinoma
GO:0043009	chordate embryonic development	36	-0.333182	-1.20387	0.197208	0.658992	0.629638	89	tags=31%, list=16%, signal=27%	79718/1956/9782/8061/8314/4627/79893/25831/677/54583/2260	Kidney Carcinoma
GO:0070727	cellular macromolecule localization	111	-0.26073	-1.15092	0.196429	0.658992	0.629638	137	tags=34%, list=25%, signal=32%	55048/1432/64149/201163/324/6814/23265/6746/5290/1453/153339/51124/51026/4170/6794/1956/65082/246176/8239/64601/57589/342538/1994/81555/8314/22931/4627/1398/55165/7428/1653/25831/5770/23636/23167/5573/677/25782	Kidney Carcinoma
GO:0001701	in utero embryonic development	32	-0.281422	-1.03835	0.376812	0.65909	0.593226	193	tags=44%, list=24%, signal=35%	10049/57680/9997/79893/5045/55845/4245/9394/8061/10155/321/29072/5890/8314	Acute Myeloid Leukemia
GO:0000902	cell morphogenesis	33	-0.312521	-1.16879	0.214414	0.659194	0.599782	170	tags=39%, list=27%, signal=30%	10163/440275/7846/65082/8314/3480/23191/6794/3326/1499/1072/2011/2033	Hepatocellular Carcinoma
GO:0060043	regulation of cardiac muscle cell proliferation	6	0.615959	1.33284	0.140541	0.659205	0.624128	136	tags=33%, list=8%, signal=31%	1432/2735	Non-Small Cell Lung Carcinoma
GO:0070613	regulation of protein processing	6	0.615298	1.33141	0.140541	0.659205	0.624128	161	tags=33%, list=9%, signal=30%	4193/4627	Non-Small Cell Lung Carcinoma
GO:1903317	regulation of protein maturation	6	0.615298	1.33141	0.140541	0.659205	0.624128	161	tags=33%, list=9%, signal=30%	4193/4627	Non-Small Cell Lung Carcinoma
GO:0018108	peptidyl-tyrosine phosphorylation	28	0.383491	1.286	0.140625	0.659205	0.624128	254	tags=25%, list=14%, signal=22%	3297/55294/2064/79893/2065/10456/199731	Non-Small Cell Lung Carcinoma
GO:0018212	peptidyl-tyrosine modification	28	0.383491	1.286	0.140625	0.659205	0.624128	254	tags=25%, list=14%, signal=22%	3297/55294/2064/79893/2065/10456/199731	Non-Small Cell Lung Carcinoma
GO:0061014	positive regulation of mRNA catabolic process	23	-0.368501	-1.28254	0.139241	0.659205	0.624128	274	tags=39%, list=15%, signal=34%	10236/25904/55571/51441/167227/26058/9125/3184/56478	Non-Small Cell Lung Carcinoma
GO:0060485	mesenchyme development	35	0.362076	1.27686	0.139969	0.659205	0.624128	307	tags=29%, list=17%, signal=24%	4194/2131/4193/23603/677/2065/1000/2625/2296/3170	Non-Small Cell Lung Carcinoma
GO:0048585	negative regulation of response to stimulus	176	-0.216063	-1.15165	0.14	0.659205	0.624128	196	tags=18%, list=11%, signal=17%	604/6597/55870/1411/240/9958/4036/9097/8831/4792/29035/51441/116028/79726/65992/5770/7532/3965/729438/468/26058/324/25939/472/9125/6774/54537/8788/860/7158/57727	Non-Small Cell Lung Carcinoma
GO:0090092	regulation of transmembrane receptor protein serine/threonine kinase signaling pathway	17	0.435087	1.24547	0.196721	0.659226	0.617134	85	tags=35%, list=11%, signal=32%	51341/4221/283149/9958/7323/4089	Gastric Carcinoma
GO:0034502	protein localization to chromosome	8	0.517168	1.27188	0.200846	0.659328	0.629959	184	tags=75%, list=34%, signal=51%	23613/9735/7518/112869/29072/6047	Kidney Carcinoma
GO:0097193	intrinsic apoptotic signaling pathway	15	-0.439652	-1.27178	0.199627	0.659328	0.629959	94	tags=53%, list=17%, signal=45%	5291/201163/4170/6794/79915/468/5770/4780	Kidney Carcinoma
GO:0090068	positive regulation of cell cycle process	12	-0.466256	-1.25594	0.198473	0.659328	0.629959	88	tags=42%, list=16%, signal=36%	1956/79915/5902/23636/286053	Kidney Carcinoma
GO:0030522	intracellular receptor signaling pathway	14	0.432107	1.2531	0.201717	0.659328	0.629959	135	tags=57%, list=25%, signal=44%	26057/405/3146/8289/6597/2033/9125/6502	Kidney Carcinoma
GO:0043393	regulation of protein binding	5	-0.618398	-1.25165	0.20078	0.659328	0.629959	79	tags=100%, list=14%, signal=86%	23557/60/8239/1398	Kidney Carcinoma
GO:0034330	cell junction organization	20	-0.401285	-1.24317	0.200737	0.659328	0.629959	135	tags=50%, list=25%, signal=39%	1432/201163/324/2889/653269/1488/1398/7428/8874/54583	Kidney Carcinoma
GO:0006417	regulation of translation	19	-0.409454	-1.2401	0.2	0.659328	0.629959	57	tags=26%, list=10%, signal=24%	1994/1653/468/29883/677	Kidney Carcinoma
GO:0048285	organelle fission	29	-0.354223	-1.22431	0.201049	0.659328	0.629959	83	tags=24%, list=15%, signal=22%	27338/3835/5902/54998/23636/80198/286053	Kidney Carcinoma
GO:0000165	MAPK cascade	21	-0.38918	-1.21769	0.201117	0.659328	0.629959	151	tags=38%, list=28%, signal=29%	5291/1432/201163/1956/1398/5770/677/2260	Kidney Carcinoma
GO:0031401	positive regulation of protein modification process	31	-0.347454	-1.21529	0.201802	0.659328	0.629959	108	tags=32%, list=20%, signal=27%	5290/1453/6794/1956/27338/5770/3611/25782/896/2260	Kidney Carcinoma
GO:0006357	regulation of transcription by RNA polymerase II	95	-0.271843	-1.16625	0.20098	0.659328	0.629959	101	tags=24%, list=18%, signal=24%	23405/4194/84901/79718/1956/8239/339559/1105/55183/8061/1488/1398/7428/6874/468/29883/5573/9219/7543/54583/896/3725/4780	Kidney Carcinoma
GO:0043010	camera-type eye development	8	0.441893	1.12144	0.315878	0.65933	0.577933	162	tags=62%, list=30%, signal=45%	578/468/1956/5156/6654	Squamous Cell Lung Carcinoma
GO:0031098	stress-activated protein kinase signaling cascade	8	0.490115	1.26484	0.216157	0.659985	0.600502	53	tags=38%, list=8%, signal=35%	677/4296/4221	Hepatocellular Carcinoma
GO:0051403	stress-activated MAPK cascade	8	0.490115	1.26484	0.216157	0.659985	0.600502	53	tags=38%, list=8%, signal=35%	677/4296/4221	Hepatocellular Carcinoma
GO:0009746	response to hexose	9	-0.481767	-1.25013	0.215686	0.659985	0.600502	141	tags=67%, list=22%, signal=52%	3480/5290/56652/6597/6928/8660	Hepatocellular Carcinoma
GO:0009749	response to glucose	9	-0.481767	-1.25013	0.215686	0.659985	0.600502	141	tags=67%, list=22%, signal=52%	3480/5290/56652/6597/6928/8660	Hepatocellular Carcinoma
GO:0070228	regulation of lymphocyte apoptotic process	5	0.521329	1.08187	0.37911	0.660099	0.594135	100	tags=40%, list=12%, signal=35%	57181/7428	Acute Myeloid Leukemia
GO:0060216	definitive hemopoiesis	5	0.52121	1.08162	0.37911	0.660099	0.594135	215	tags=60%, list=26%, signal=45%	204851/4066/4211	Acute Myeloid Leukemia
GO:0007127	meiosis I	8	0.446362	1.07258	0.379921	0.660099	0.594135	83	tags=38%, list=10%, signal=34%	57697/4361/994	Acute Myeloid Leukemia
GO:0061982	meiosis I cell cycle process	8	0.446362	1.07258	0.379921	0.660099	0.594135	83	tags=38%, list=10%, signal=34%	57697/4361/994	Acute Myeloid Leukemia
GO:0050864	regulation of B cell activation	12	-0.387352	-1.06037	0.380368	0.660099	0.594135	187	tags=42%, list=23%, signal=33%	22976/8660/51111/3071/6777	Acute Myeloid Leukemia
GO:0046661	male sex differentiation	16	-0.354211	-1.05899	0.379958	0.660099	0.594135	173	tags=56%, list=21%, signal=45%	3206/1399/51742/5914/83990/3239/259266/6777/8031	Acute Myeloid Leukemia
GO:0043122	regulation of canonical NF-kappaB signal transduction	12	-0.385176	-1.05442	0.380368	0.660099	0.594135	65	tags=33%, list=8%, signal=31%	55072/4057/2280/7186	Acute Myeloid Leukemia
GO:1901991	negative regulation of mitotic cell cycle phase transition	16	0.354056	1.05327	0.378585	0.660099	0.594135	74	tags=19%, list=9%, signal=17%	116224/4361/27183	Acute Myeloid Leukemia
GO:0090066	regulation of anatomical structure size	19	-0.329608	-1.05062	0.377778	0.660099	0.594135	110	tags=37%, list=13%, signal=33%	490/55845/3071/23557/23191/2314/7248	Acute Myeloid Leukemia
GO:0001959	regulation of cytokine-mediated signaling pathway	6	0.552767	1.27591	0.208824	0.660251	0.610308	125	tags=33%, list=13%, signal=29%	11274/26065	Other Solid Cancers
GO:0060759	regulation of response to cytokine stimulus	6	0.552767	1.27591	0.208824	0.660251	0.610308	125	tags=33%, list=13%, signal=29%	11274/26065	Other Solid Cancers
GO:0043954	cellular component maintenance	6	0.550463	1.27059	0.208824	0.660251	0.610308	100	tags=50%, list=11%, signal=45%	1488/3480/10979	Other Solid Cancers
GO:0010569	regulation of double-strand break repair via homologous recombination	10	-0.510601	-1.24391	0.207977	0.660251	0.610308	92	tags=30%, list=10%, signal=27%	55183/151987/57599	Other Solid Cancers
GO:0090287	regulation of cellular response to growth factor stimulus	18	0.398284	1.1623	0.269956	0.660441	0.61327	229	tags=44%, list=28%, signal=33%	51496/1499/3675/10273/55612/405/23191/4221	Pancreatic Carcinoma
GO:0007044	cell-substrate junction assembly	7	0.548437	1.21807	0.234079	0.6605	0.60224	237	tags=71%, list=29%, signal=51%	7414/10979/7094/5747/7205	Small Cell Lung Carcinoma
GO:0048041	focal adhesion assembly	7	0.548437	1.21807	0.234079	0.6605	0.60224	237	tags=71%, list=29%, signal=51%	7414/10979/7094/5747/7205	Small Cell Lung Carcinoma
GO:0008037	cell recognition	6	-0.515225	-1.20104	0.233491	0.6605	0.60224	218	tags=50%, list=26%, signal=37%	2131/921/79937	Small Cell Lung Carcinoma
GO:0007492	endoderm development	10	0.469217	1.19434	0.23435	0.6605	0.60224	34	tags=20%, list=4%, signal=19%	3685/3693	Small Cell Lung Carcinoma
GO:1902903	regulation of supramolecular fiber organization	21	0.377791	1.18601	0.232449	0.6605	0.60224	90	tags=29%, list=11%, signal=26%	832/10979/10300/5829/2314/55755	Small Cell Lung Carcinoma
GO:0007018	microtubule-based movement	18	0.390581	1.17574	0.234076	0.6605	0.60224	256	tags=39%, list=31%, signal=28%	10300/3833/23291/8655/54919/80128/146909	Small Cell Lung Carcinoma
GO:0042326	negative regulation of phosphorylation	16	-0.364309	-1.15513	0.232804	0.6605	0.60224	89	tags=38%, list=11%, signal=34%	4221/80279/3170/8660/324/3642	Small Cell Lung Carcinoma
GO:0016601	Rac protein signal transduction	7	-0.517137	-1.25433	0.197403	0.660505	0.618332	216	tags=57%, list=27%, signal=42%	11188/23191/10787/382	Gastric Carcinoma
GO:0042733	embryonic digit morphogenesis	7	0.576423	1.27356	0.197731	0.660601	0.618422	103	tags=43%, list=13%, signal=38%	3239/4089/1499	Gastric Carcinoma
GO:0002440	production of molecular mediator of immune response	19	-0.416733	-1.30251	0.138833	0.660775	0.632888	442	tags=53%, list=28%, signal=38%	6885/54537/8140/2821/51111/6810/7186/56941/10721/8915	Colorectal Carcinoma
GO:0010975	regulation of neuron projection development	15	-0.400333	-1.21741	0.216912	0.660911	0.601344	151	tags=53%, list=24%, signal=42%	4193/3480/23191/6794/1072/10498/2011/2033	Hepatocellular Carcinoma
GO:0031400	negative regulation of protein modification process	16	0.37578	1.20554	0.217204	0.660911	0.601344	261	tags=75%, list=41%, signal=45%	25937/4221/374969/5573/324/5062/56288/11116/9021/2029/79893/578	Hepatocellular Carcinoma
GO:0031347	regulation of defense response	50	-0.299169	-1.19559	0.181356	0.661132	0.626279	323	tags=40%, list=30%, signal=29%	2175/9470/55072/3965/405/6885/3146/26057/55223/55012/23369/8772/2099/5062/3822/7187/55269/2033/103/11274	Ovarian Carcinoma
GO:0071168	protein localization to chromatin	6	-0.576777	-1.2308	0.241007	0.661413	0.603871	100	tags=50%, list=10%, signal=45%	29072/23613/80124	Glioblastoma
GO:0008088	axo-dendritic transport	6	-0.5759	-1.22893	0.244604	0.661413	0.603871	37	tags=50%, list=4%, signal=49%	9001/23557/23291	Glioblastoma
GO:0098930	axonal transport	6	-0.5759	-1.22893	0.244604	0.661413	0.603871	37	tags=50%, list=4%, signal=49%	9001/23557/23291	Glioblastoma
GO:0098739	import across plasma membrane	6	-0.575022	-1.22706	0.244604	0.661413	0.603871	182	tags=50%, list=18%, signal=41%	261729/54407/8660	Glioblastoma
GO:0008652	amino acid biosynthetic process	6	-0.574181	-1.22526	0.246403	0.661413	0.603871	319	tags=100%, list=31%, signal=70%	2806/200895/22929/84105/440	Glioblastoma
GO:1901607	alpha-amino acid biosynthetic process	6	-0.574181	-1.22526	0.246403	0.661413	0.603871	319	tags=100%, list=31%, signal=70%	2806/200895/22929/84105/440	Glioblastoma
GO:1903533	regulation of protein targeting	6	-0.573427	-1.22366	0.25	0.661413	0.603871	335	tags=83%, list=32%, signal=57%	9520/55072/6720/51763/9868	Glioblastoma
GO:0071364	cellular response to epidermal growth factor stimulus	6	-0.573385	-1.22357	0.25	0.661413	0.603871	103	tags=50%, list=10%, signal=45%	51763/8837/6662	Glioblastoma
GO:0043627	response to estrogen	6	-0.573122	-1.223	0.25	0.661413	0.603871	306	tags=67%, list=29%, signal=47%	8085/8031/163732/3320	Glioblastoma
GO:0006505	GPI anchor metabolic process	6	-0.572102	-1.22083	0.251799	0.661413	0.603871	357	tags=83%, list=34%, signal=55%	5283/54344/94005/55650/84992	Glioblastoma
GO:0006506	GPI anchor biosynthetic process	6	-0.572102	-1.22083	0.251799	0.661413	0.603871	357	tags=83%, list=34%, signal=55%	5283/54344/94005/55650/84992	Glioblastoma
GO:0006664	glycolipid metabolic process	6	-0.572102	-1.22083	0.251799	0.661413	0.603871	357	tags=83%, list=34%, signal=55%	5283/54344/94005/55650/84992	Glioblastoma
GO:0009247	glycolipid biosynthetic process	6	-0.572102	-1.22083	0.251799	0.661413	0.603871	357	tags=83%, list=34%, signal=55%	5283/54344/94005/55650/84992	Glioblastoma
GO:1903509	liposaccharide metabolic process	6	-0.572102	-1.22083	0.251799	0.661413	0.603871	357	tags=83%, list=34%, signal=55%	5283/54344/94005/55650/84992	Glioblastoma
GO:0002444	myeloid leukocyte mediated immunity	7	0.511288	1.21845	0.245413	0.661413	0.603871	247	tags=43%, list=24%, signal=33%	8773/5293/6810	Glioblastoma
GO:0090181	regulation of cholesterol metabolic process	6	-0.570957	-1.21839	0.251799	0.661413	0.603871	299	tags=100%, list=29%, signal=72%	2784/3949/6720/8720/51360	Glioblastoma
GO:0031644	regulation of nervous system process	7	-0.543635	-1.21483	0.245583	0.661413	0.603871	33	tags=71%, list=3%, signal=70%	4898/1959/552/23613/6663	Glioblastoma
GO:0010332	response to gamma radiation	7	-0.541608	-1.2103	0.245583	0.661413	0.603871	98	tags=43%, list=9%, signal=39%	404672/3014/3297	Glioblastoma
GO:0000184	nuclear-transcribed mRNA catabolic process, nonsense-mediated decay	5	-0.599721	-1.20874	0.244123	0.661413	0.603871	372	tags=80%, list=36%, signal=52%	167227/9887/22794/65110	Glioblastoma
GO:0061462	protein localization to lysosome	8	-0.518954	-1.20865	0.248677	0.661413	0.603871	364	tags=75%, list=35%, signal=49%	64121/389541/55004/8031/7879/10670	Glioblastoma
GO:0098773	skin epidermis development	8	-0.51881	-1.20832	0.248677	0.661413	0.603871	220	tags=50%, list=21%, signal=40%	4233/64834/6654/6662	Glioblastoma
GO:0002181	cytoplasmic translation	8	-0.518047	-1.20654	0.250441	0.661413	0.603871	325	tags=62%, list=31%, signal=43%	7812/440275/9147/27335/51386	Glioblastoma
GO:0030239	myofibril assembly	8	-0.517761	-1.20587	0.250441	0.661413	0.603871	174	tags=75%, list=17%, signal=63%	5239/4089/7139/5156/5159/8837	Glioblastoma
GO:0055002	striated muscle cell development	8	-0.517761	-1.20587	0.250441	0.661413	0.603871	174	tags=75%, list=17%, signal=63%	5239/4089/7139/5156/5159/8837	Glioblastoma
GO:0050679	positive regulation of epithelial cell proliferation	16	-0.413398	-1.19647	0.243523	0.661413	0.603871	167	tags=38%, list=16%, signal=32%	7046/8660/8837/657/3146/6662	Glioblastoma
GO:0007179	transforming growth factor beta receptor signaling pathway	23	-0.3698	-1.19271	0.249158	0.661413	0.603871	206	tags=48%, list=20%, signal=39%	9839/3693/4221/8239/5829/51341/7046/4054/657/10273/51742	Glioblastoma
GO:0001708	cell fate specification	10	-0.470181	-1.19122	0.249141	0.661413	0.603871	83	tags=30%, list=8%, signal=28%	657/6657/6662	Glioblastoma
GO:0051453	regulation of intracellular pH	10	-0.468742	-1.18758	0.250859	0.661413	0.603871	142	tags=70%, list=14%, signal=61%	65082/150159/552/7879/9497/83985/23557	Glioblastoma
GO:0021987	cerebral cortex development	10	-0.467968	-1.18561	0.250859	0.661413	0.603871	226	tags=50%, list=22%, signal=40%	1398/54407/9928/3014/259266	Glioblastoma
GO:0090092	regulation of transmembrane receptor protein serine/threonine kinase signaling pathway	17	-0.403119	-1.18348	0.242531	0.661413	0.603871	359	tags=53%, list=35%, signal=35%	9839/23144/4221/3611/51341/7046/657/10273/51742	Glioblastoma
GO:0017148	negative regulation of translation	25	0.341774	1.18182	0.24812	0.661413	0.603871	152	tags=28%, list=15%, signal=24%	201626/64282/26065/55571/26058/8570/28998	Glioblastoma
GO:0048588	developmental cell growth	18	-0.392239	-1.18097	0.243568	0.661413	0.603871	310	tags=44%, list=30%, signal=32%	23191/8085/440275/8239/9868/1982/3320/6662	Glioblastoma
GO:1901991	negative regulation of mitotic cell cycle phase transition	18	-0.391927	-1.18003	0.243568	0.661413	0.603871	150	tags=28%, list=14%, signal=24%	51360/51322/51512/51451/9183	Glioblastoma
GO:0006446	regulation of translational initiation	13	-0.432102	-1.17656	0.246998	0.661413	0.603871	340	tags=77%, list=33%, signal=52%	1653/9470/23367/27161/7812/440275/2235/468/27335/1982	Glioblastoma
GO:1903844	regulation of cellular response to transforming growth factor beta stimulus	14	-0.420225	-1.17376	0.251273	0.661413	0.603871	177	tags=29%, list=17%, signal=24%	51341/8837/10273/51742	Glioblastoma
GO:0048729	tissue morphogenesis	45	-0.311526	-1.17178	0.241147	0.661413	0.603871	170	tags=29%, list=16%, signal=25%	2821/7046/9021/10155/29072/657/79798/6046/6654/9048/6663/54583/6662	Glioblastoma
GO:0010038	response to metal ion	17	-0.398955	-1.17125	0.249561	0.661413	0.603871	272	tags=47%, list=26%, signal=35%	26149/2235/468/4297/2821/29072/7037/3297	Glioblastoma
GO:0006310	DNA recombination	34	-0.330853	-1.16789	0.248355	0.661413	0.603871	181	tags=32%, list=17%, signal=28%	80314/83990/151987/29072/7037/3146/64769/3014/4798/23613/54537	Glioblastoma
GO:1901652	response to peptide	39	-0.318655	-1.16749	0.244663	0.661413	0.603871	310	tags=56%, list=30%, signal=41%	51510/2697/2303/2549/23191/5290/1959/6720/51763/5894/1398/5829/5770/6655/6599/83990/9021/121340/8660/8837/3297/6654	Glioblastoma
GO:0032446	protein modification by small protein conjugation	69	-0.278151	-1.1438	0.245033	0.661413	0.603871	167	tags=22%, list=16%, signal=20%	7046/83892/9021/10155/9636/8315/84246/64320/9320/8452/10273/3320/80124/865/23291	Glioblastoma
GO:0010647	positive regulation of cell communication	113	-0.245254	-1.11014	0.249615	0.661413	0.603871	149	tags=38%, list=14%, signal=37%	1902/4602/79718/23191/8085/440275/5290/55072/389541/7186/8239/3611/9698/9001/5894/55004/1398/5770/6655/5156/7046/3672/2065/51322/5159/5725/8660/8837/79726/7037/6597/657/3146/8649/8452/114897/259266/6654/6657/3320/23291/10670/6662	Glioblastoma
GO:0023056	positive regulation of signaling	113	-0.245254	-1.11014	0.249615	0.661413	0.603871	149	tags=38%, list=14%, signal=37%	1902/4602/79718/23191/8085/440275/5290/55072/389541/7186/8239/3611/9698/9001/5894/55004/1398/5770/6655/5156/7046/3672/2065/51322/5159/5725/8660/8837/79726/7037/6597/657/3146/8649/8452/114897/259266/6654/6657/3320/23291/10670/6662	Glioblastoma
GO:0051172	negative regulation of nitrogen compound metabolic process	177	-0.228904	-1.10383	0.248902	0.661413	0.603871	140	tags=18%, list=13%, signal=18%	9021/51322/10155/10049/10644/9636/7071/5725/83547/10589/6597/5524/3146/25913/196/8452/54431/84309/3297/6601/6657/23613/6663/865/51742/23291/84872/5977/54537/7298/6662	Glioblastoma
GO:0009914	hormone transport	24	-0.462252	-1.45776	0.0588235	0.661545	0.641144	360	tags=42%, list=23%, signal=33%	65220/2029/2147/183/55107/55636/2625/6566/10765/55585	Breast Carcinoma
GO:0034644	cellular response to UV	8	-0.566729	-1.36707	0.140816	0.661837	0.633905	567	tags=62%, list=36%, signal=40%	1387/92815/578/90427/440275	Colorectal Carcinoma
GO:0071482	cellular response to light stimulus	8	-0.566729	-1.36707	0.140816	0.661837	0.633905	567	tags=62%, list=36%, signal=40%	1387/92815/578/90427/440275	Colorectal Carcinoma
GO:0010971	positive regulation of G2/M transition of mitotic cell cycle	6	-0.615051	-1.36035	0.139806	0.661837	0.633905	11	tags=67%, list=1%, signal=66%	8766/994/5890/55920	Colorectal Carcinoma
GO:1904262	negative regulation of TORC1 signaling	9	-0.540555	-1.35978	0.14053	0.661837	0.633905	128	tags=33%, list=8%, signal=31%	5566/7532/84219	Colorectal Carcinoma
GO:0019083	viral transcription	8	0.554868	1.35056	0.140625	0.661837	0.633905	286	tags=38%, list=18%, signal=31%	10614/3725/6597	Colorectal Carcinoma
GO:0046631	alpha-beta T cell activation	14	0.443121	1.28017	0.140316	0.661837	0.633905	332	tags=43%, list=21%, signal=34%	79798/149041/538/51043/3726/3606	Colorectal Carcinoma
GO:0046632	alpha-beta T cell differentiation	14	0.443121	1.28017	0.140316	0.661837	0.633905	332	tags=43%, list=21%, signal=34%	79798/149041/538/51043/3726/3606	Colorectal Carcinoma
GO:0010038	response to metal ion	37	0.328626	1.22404	0.139579	0.661837	0.633905	368	tags=35%, list=23%, signal=28%	3297/51542/2235/538/7139/5594/3725/207/10768/3726/1616/9362/3981	Colorectal Carcinoma
GO:0017157	regulation of exocytosis	8	0.650351	1.71761	0.0226506	0.661864	0.654779	96	tags=75%, list=19%, signal=62%	27183/10015/6814/164/5978/2294	Glioma
GO:0051051	negative regulation of transport	12	0.553416	1.69627	0.0242129	0.661864	0.654779	144	tags=75%, list=28%, signal=55%	6814/6720/56943/5978/2294/7327/23191/51719/7879	Glioma
GO:0031023	microtubule organizing center organization	8	0.641543	1.69435	0.026838	0.661864	0.654779	32	tags=50%, list=6%, signal=48%	5119/57018/54820/10015	Glioma
GO:0010586	miRNA metabolic process	11	0.569007	1.6747	0.0251992	0.661864	0.654779	92	tags=55%, list=18%, signal=46%	6597/8061/6720/3725/23405/5978	Glioma
GO:1904029	regulation of cyclin-dependent protein kinase activity	6	0.719908	1.66657	0.0243066	0.661864	0.654779	68	tags=83%, list=13%, signal=73%	7023/10614/3326/896/9088	Glioma
GO:0018108	peptidyl-tyrosine phosphorylation	9	0.607778	1.66368	0.0250642	0.661864	0.654779	78	tags=44%, list=15%, signal=38%	5159/9021/79893/3297	Glioma
GO:0018212	peptidyl-tyrosine modification	9	0.607778	1.66368	0.0250642	0.661864	0.654779	78	tags=44%, list=15%, signal=38%	5159/9021/79893/3297	Glioma
GO:0072009	nephron epithelium development	6	0.713325	1.65133	0.028075	0.661864	0.654779	23	tags=50%, list=4%, signal=48%	10413/9653/3611	Glioma
GO:0072073	kidney epithelium development	6	0.713325	1.65133	0.028075	0.661864	0.654779	23	tags=50%, list=4%, signal=48%	10413/9653/3611	Glioma
GO:0071478	cellular response to radiation	9	0.599357	1.64062	0.0270071	0.661864	0.654779	83	tags=56%, list=16%, signal=47%	10413/1387/2033/3297/4836	Glioma
GO:1901654	response to ketone	16	0.482738	1.59688	0.0266567	0.661864	0.654779	78	tags=44%, list=15%, signal=38%	10413/8061/7023/31/6720/8031/3297	Glioma
GO:0043043	peptide biosynthetic process	53	-0.396365	-1.54425	0.0234982	0.661864	0.654779	226	tags=64%, list=44%, signal=40%	128308/54516/10644/64928/81554/51441/28957/26589/84545/51116/84311/51021/78988/9470/57505/2235/64963/54534/51069/10492/79587/64949/10667/28998/1975/3184/9553/116541/29088/11222/3396/28958/708/9125	Glioma
GO:0051603	proteolysis involved in protein catabolic process	33	0.373591	1.51977	0.0273556	0.661864	0.654779	128	tags=52%, list=25%, signal=41%	114088/5119/55236/27183/10015/10730/3326/11337/64326/137492/54788/23291/79016/64795/7327/25831/9097	Glioma
GO:0022402	cell cycle process	63	0.312563	1.4538	0.0281368	0.661864	0.654779	102	tags=32%, list=20%, signal=29%	151246/6597/5159/5119/57018/7023/54820/27183/10015/11113/1072/55165/896/9088/29072/51143/79075/11004/10776/23291	Glioma
GO:0030336	negative regulation of cell migration	9	0.446187	1.11936	0.308621	0.661988	0.591543	143	tags=33%, list=16%, signal=28%	7414/5607/10193	Oral Cavity Carcinoma
GO:1990823	response to leukemia inhibitory factor	7	0.508895	1.21275	0.252294	0.661999	0.604406	154	tags=57%, list=15%, signal=49%	29088/2131/55183/129401	Glioblastoma
GO:0070169	positive regulation of biomineral tissue development	5	-0.542309	-1.1741	0.271574	0.662013	0.61473	49	tags=100%, list=6%, signal=95%	1051/490/657/6256	Pancreatic Carcinoma
GO:0070227	lymphocyte apoptotic process	6	-0.49929	-1.174	0.274869	0.662013	0.61473	103	tags=33%, list=13%, signal=29%	8660/939	Pancreatic Carcinoma
GO:0060338	regulation of type I interferon-mediated signaling pathway	5	0.587109	1.17072	0.273026	0.662013	0.61473	235	tags=40%, list=29%, signal=29%	29883/26058	Pancreatic Carcinoma
GO:0070849	response to epidermal growth factor	5	0.585995	1.1685	0.276316	0.662013	0.61473	218	tags=40%, list=27%, signal=29%	2064/677	Pancreatic Carcinoma
GO:0070228	regulation of lymphocyte apoptotic process	5	-0.539408	-1.16782	0.274112	0.662013	0.61473	103	tags=40%, list=13%, signal=35%	8660/939	Pancreatic Carcinoma
GO:0070229	negative regulation of lymphocyte apoptotic process	5	-0.539408	-1.16782	0.274112	0.662013	0.61473	103	tags=40%, list=13%, signal=35%	8660/939	Pancreatic Carcinoma
GO:2000107	negative regulation of leukocyte apoptotic process	5	-0.539408	-1.16782	0.274112	0.662013	0.61473	103	tags=40%, list=13%, signal=35%	8660/939	Pancreatic Carcinoma
GO:1902116	negative regulation of organelle assembly	5	0.58547	1.16746	0.276316	0.662013	0.61473	114	tags=40%, list=14%, signal=35%	10919/2648	Pancreatic Carcinoma
GO:0006898	receptor-mediated endocytosis	12	0.438801	1.16129	0.276758	0.662013	0.61473	251	tags=58%, list=31%, signal=41%	255738/9094/382/156/9784/375/2580	Pancreatic Carcinoma
GO:0061515	myeloid cell development	7	0.519984	1.15515	0.277512	0.662013	0.61473	56	tags=29%, list=7%, signal=27%	10163/6714	Pancreatic Carcinoma
GO:0009887	animal organ morphogenesis	33	0.341964	1.15426	0.272099	0.662013	0.61473	167	tags=30%, list=21%, signal=25%	4193/1495/25976/6714/1499/1952/57534/7855/5584/4041	Pancreatic Carcinoma
GO:0001666	response to hypoxia	14	0.41645	1.15389	0.277198	0.662013	0.61473	326	tags=64%, list=40%, signal=39%	4193/6714/10273/112398/405/677/538/6513/7428	Pancreatic Carcinoma
GO:0036293	response to decreased oxygen levels	14	0.41645	1.15389	0.277198	0.662013	0.61473	326	tags=64%, list=40%, signal=39%	4193/6714/10273/112398/405/677/538/6513/7428	Pancreatic Carcinoma
GO:0006109	regulation of carbohydrate metabolic process	14	0.416367	1.15366	0.277198	0.662013	0.61473	166	tags=43%, list=21%, signal=35%	6714/3667/6934/2648/2932/405	Pancreatic Carcinoma
GO:0018105	peptidyl-serine phosphorylation	20	0.383892	1.15	0.275862	0.662013	0.61473	160	tags=30%, list=20%, signal=25%	1457/5586/2011/2932/5584/156	Pancreatic Carcinoma
GO:0018209	peptidyl-serine modification	20	0.383892	1.15	0.275862	0.662013	0.61473	160	tags=30%, list=20%, signal=25%	1457/5586/2011/2932/5584/156	Pancreatic Carcinoma
GO:0002449	lymphocyte mediated immunity	11	-0.395435	-1.14965	0.27451	0.662013	0.61473	123	tags=45%, list=15%, signal=39%	79915/10383/56941/939/54537	Pancreatic Carcinoma
GO:0007254	JNK cascade	7	-0.464957	-1.14765	0.277333	0.662013	0.61473	52	tags=43%, list=6%, signal=40%	1956/1616/939	Pancreatic Carcinoma
GO:0009150	purine ribonucleotide metabolic process	44	0.320465	1.14303	0.275168	0.662013	0.61473	347	tags=59%, list=43%, signal=36%	31/47/126328/4700/516/4719/4695/4713/4694/4704/4714/4698/4711/6901/4712/51144/201163/4720/4728/4722/374291/55711/4718/790955/10632/54539	Pancreatic Carcinoma
GO:0051056	regulation of small GTPase mediated signal transduction	17	-0.343482	-1.13255	0.273885	0.662013	0.61473	159	tags=47%, list=20%, signal=39%	9928/5291/54509/7249/3685/7984/83892/2305	Pancreatic Carcinoma
GO:0019058	viral life cycle	24	-0.311155	-1.1272	0.273684	0.662013	0.61473	145	tags=33%, list=18%, signal=28%	1488/10015/5045/3685/137492/10572/7301/128637	Pancreatic Carcinoma
GO:0052547	regulation of peptidase activity	20	-0.377911	-1.17101	0.252577	0.66203	0.604434	317	tags=45%, list=30%, signal=32%	1611/1944/5894/6197/831/10049/3146/51107/6657	Glioblastoma
GO:0009110	vitamin biosynthetic process	6	-0.613311	-1.3565	0.141748	0.662076	0.634134	561	tags=100%, list=36%, signal=65%	29914/27010/60386/29968/10560	Colorectal Carcinoma
GO:0030279	negative regulation of ossification	5	-0.655517	-1.35109	0.141748	0.662076	0.634134	326	tags=60%, list=21%, signal=48%	4038/6662/4091	Colorectal Carcinoma
GO:0033623	regulation of integrin activation	5	0.634073	1.33678	0.141684	0.662076	0.634134	202	tags=40%, list=13%, signal=35%	6714/9928	Colorectal Carcinoma
GO:0032271	regulation of protein polymerization	21	0.384592	1.27032	0.141199	0.662076	0.634134	142	tags=29%, list=9%, signal=26%	382/23191/5217/8874/10109/7417	Colorectal Carcinoma
GO:0008610	lipid biosynthetic process	36	-0.278143	-1.0409	0.381857	0.662106	0.595941	101	tags=19%, list=12%, signal=18%	5298/6720/10390/29956/10162/387521/2182	Acute Myeloid Leukemia
GO:0014855	striated muscle cell proliferation	12	0.512513	1.34716	0.141856	0.662131	0.626899	401	tags=42%, list=23%, signal=33%	1432/2735/2296/79647/5573	Non-Small Cell Lung Carcinoma
GO:0043534	blood vessel endothelial cell migration	12	0.511912	1.34558	0.141856	0.662131	0.626899	414	tags=50%, list=23%, signal=39%	55294/4627/57608/3164/6667/4780	Non-Small Cell Lung Carcinoma
GO:0006405	RNA export from nucleus	12	-0.472392	-1.33552	0.141531	0.662131	0.626899	275	tags=42%, list=15%, signal=35%	55308/7248/29072/22794/26993	Non-Small Cell Lung Carcinoma
GO:0022412	cellular process involved in reproduction in multicellular organism	22	0.322532	1.16395	0.209738	0.662168	0.61208	72	tags=18%, list=8%, signal=17%	2735/5290/7543/339834	Other Solid Cancers
GO:0038202	TORC1 signaling	14	-0.360251	-1.12293	0.277946	0.662261	0.614961	99	tags=43%, list=12%, signal=38%	54468/7249/64223/84219/84669/79726	Pancreatic Carcinoma
GO:0045667	regulation of osteoblast differentiation	18	-0.412224	-1.27936	0.142012	0.662282	0.634331	192	tags=28%, list=12%, signal=25%	10140/6662/4091/3727/5566	Colorectal Carcinoma
GO:0006109	regulation of carbohydrate metabolic process	14	-0.419053	-1.17048	0.252971	0.662349	0.604726	177	tags=36%, list=17%, signal=30%	51763/51341/8660/114897/51451	Glioblastoma
GO:0048011	neurotrophin TRK receptor signaling pathway	5	0.571892	1.2516	0.210243	0.662788	0.612653	94	tags=40%, list=10%, signal=36%	9001/5526	Other Solid Cancers
GO:0016601	Rac protein signal transduction	7	0.579414	1.35524	0.142574	0.662918	0.634941	176	tags=43%, list=11%, signal=38%	382/23191/5291	Colorectal Carcinoma
GO:1901135	carbohydrate derivative metabolic process	102	0.263367	1.21143	0.142589	0.662918	0.634941	319	tags=29%, list=20%, signal=25%	4729/4669/4705/4702/4728/5861/4704/374291/283417/538/4708/4711/4714/539/4723/26229/54539/10632/79690/10380/203/353/114789/55711/4696/2131/64223/51251/2135/58505	Colorectal Carcinoma
GO:0019395	fatty acid oxidation	5	0.520236	1.13206	0.320072	0.662978	0.58113	209	tags=60%, list=38%, signal=37%	3030/51179/1432	Squamous Cell Lung Carcinoma
GO:0030258	lipid modification	5	0.520236	1.13206	0.320072	0.662978	0.58113	209	tags=60%, list=38%, signal=37%	3030/51179/1432	Squamous Cell Lung Carcinoma
GO:0034440	lipid oxidation	5	0.520236	1.13206	0.320072	0.662978	0.58113	209	tags=60%, list=38%, signal=37%	3030/51179/1432	Squamous Cell Lung Carcinoma
GO:0000291	nuclear-transcribed mRNA catabolic process, exonucleolytic	5	0.519518	1.13049	0.320072	0.662978	0.58113	152	tags=80%, list=28%, signal=58%	6499/9652/29883/80349	Squamous Cell Lung Carcinoma
GO:0031960	response to corticosteroid	7	0.447835	1.09555	0.319328	0.662978	0.58113	115	tags=43%, list=21%, signal=34%	445/8061/552	Squamous Cell Lung Carcinoma
GO:0051384	response to glucocorticoid	7	0.447835	1.09555	0.319328	0.662978	0.58113	115	tags=43%, list=21%, signal=34%	445/8061/552	Squamous Cell Lung Carcinoma
GO:0043010	camera-type eye development	16	0.414514	1.19879	0.235577	0.663032	0.604549	210	tags=31%, list=25%, signal=24%	130916/90780/51343/204851/57835	Small Cell Lung Carcinoma
GO:0001818	negative regulation of cytokine production	12	0.484615	1.25706	0.198767	0.663059	0.620723	151	tags=33%, list=19%, signal=28%	2146/490/5045/1411	Gastric Carcinoma
GO:0048546	digestive tract morphogenesis	7	0.574946	1.2703	0.199352	0.66312	0.62078	103	tags=57%, list=13%, signal=50%	10551/3398/3239/1499	Gastric Carcinoma
GO:0042692	muscle cell differentiation	25	0.387342	1.23076	0.20028	0.66312	0.62078	192	tags=40%, list=24%, signal=31%	2146/2648/2314/3398/4089/1499/8554/6662/7248/5339	Gastric Carcinoma
GO:0022904	respiratory electron transport chain	14	-0.394295	-1.2153	0.20059	0.66312	0.62078	174	tags=43%, list=22%, signal=34%	1351/4722/4698/790955/84701/4696	Gastric Carcinoma
GO:0000280	nuclear division	36	0.354823	1.21514	0.200274	0.66312	0.62078	91	tags=25%, list=11%, signal=23%	4733/91782/10735/2175/4288/3796/10300/9525/2177	Gastric Carcinoma
GO:0045786	negative regulation of cell cycle	38	0.346284	1.20133	0.200546	0.66312	0.62078	209	tags=42%, list=26%, signal=33%	2146/84444/2648/4221/26058/3843/2177/1021/1499/116224/6657/51322/8720/440275/11130/7023	Gastric Carcinoma
GO:0007517	muscle organ development	24	-0.333013	-1.1894	0.2	0.66312	0.62078	24	tags=17%, list=3%, signal=17%	79647/1432/55352/10869	Gastric Carcinoma
GO:0007599	hemostasis	10	-0.535703	-1.28927	0.177233	0.663243	0.612523	447	tags=70%, list=40%, signal=42%	7094/7001/7301/6812/7414/2821/3705	Neuroblastoma
GO:0034446	substrate adhesion-dependent cell spreading	10	-0.533844	-1.2848	0.178674	0.663243	0.612523	75	tags=50%, list=7%, signal=47%	10109/7301/708/3685/8874	Neuroblastoma
GO:0040029	epigenetic regulation of gene expression	40	0.303081	1.27763	0.176271	0.663243	0.612523	189	tags=28%, list=17%, signal=24%	9320/2146/55183/1017/51547/4221/84661/4609/8493/4001/80314	Neuroblastoma
GO:0007229	integrin-mediated signaling pathway	9	-0.545537	-1.27757	0.177233	0.663243	0.612523	236	tags=44%, list=21%, signal=35%	4185/3693/3688/3685	Neuroblastoma
GO:0043266	regulation of potassium ion transport	8	-0.565254	-1.27434	0.17873	0.663243	0.612523	454	tags=75%, list=41%, signal=45%	144245/483/65266/468/3688/9722	Neuroblastoma
GO:1900151	regulation of nuclear-transcribed mRNA catabolic process, deadenylation-dependent decay	6	-0.615451	-1.26954	0.179289	0.663243	0.612523	61	tags=50%, list=5%, signal=48%	678/29883/10642	Neuroblastoma
GO:0060047	heart contraction	17	-0.455749	-1.25893	0.175978	0.663243	0.612523	65	tags=47%, list=6%, signal=45%	7135/3752/27129/7139/8913/9722/3320/6901	Neuroblastoma
GO:0019083	viral transcription	5	-0.652078	-1.25887	0.17806	0.663243	0.612523	196	tags=40%, list=18%, signal=33%	3725/5978	Neuroblastoma
GO:0045911	positive regulation of DNA recombination	11	0.430806	1.25713	0.176101	0.663243	0.612523	297	tags=73%, list=27%, signal=54%	10933/55183/64769/51588/80314/196528/30009/142	Neuroblastoma
GO:2000765	regulation of cytoplasmic translation	5	-0.65012	-1.25509	0.17965	0.663243	0.612523	9	tags=40%, list=1%, signal=40%	51441/10642	Neuroblastoma
GO:0016053	organic acid biosynthetic process	21	-0.422328	-1.24836	0.179104	0.663243	0.612523	179	tags=62%, list=16%, signal=53%	6718/2946/54995/29968/51144/9444/10728/8803/440/7390/27349/51102/47	Neuroblastoma
GO:0046394	carboxylic acid biosynthetic process	21	-0.422328	-1.24836	0.179104	0.663243	0.612523	179	tags=62%, list=16%, signal=53%	6718/2946/54995/29968/51144/9444/10728/8803/440/7390/27349/51102/47	Neuroblastoma
GO:0051249	regulation of lymphocyte activation	35	-0.37787	-1.24808	0.179747	0.663243	0.612523	257	tags=31%, list=23%, signal=25%	6541/6654/678/54537/90379/6602/55626/11035/51111/57178/6664	Neuroblastoma
GO:1901615	organic hydroxy compound metabolic process	38	-0.369218	-1.23892	0.175573	0.663243	0.612523	166	tags=21%, list=15%, signal=19%	2222/5978/79644/3422/10558/47/64768/3705	Neuroblastoma
GO:0035295	tube development	65	-0.324127	-1.2113	0.175981	0.663243	0.612523	409	tags=48%, list=37%, signal=32%	5898/10413/7021/9444/4881/23210/9464/7298/83990/3239/10728/204851/6926/93/65266/4072/6654/7249/3688/9394/57534/54828/55626/1317/1855/3685/429/55294/57178/6664/3705	Neuroblastoma
GO:0016192	vesicle-mediated transport	93	-0.307171	-1.19922	0.178366	0.663243	0.612523	275	tags=29%, list=25%, signal=24%	56882/80006/6812/79872/7249/81555/51510/3688/23041/10490/57511/553115/28952/63932/23265/57534/27032/81876/5978/115548/137492/1855/379/3685/116986/375/382	Neuroblastoma
GO:0120036	plasma membrane bounded cell projection organization	93	-0.30652	-1.19668	0.178366	0.663243	0.612523	85	tags=25%, list=8%, signal=25%	23028/6812/7414/1072/6654/8506/3688/4640/10787/84298/221421/1855/49856/161497/29956/375/7873/382/3320/22919/10642/8874/3326	Neuroblastoma
GO:0022402	cell cycle process	127	0.21775	1.15351	0.175405	0.663243	0.612523	205	tags=26%, list=18%, signal=24%	10657/10919/259266/151246/2146/892/23126/54984/6198/51322/201163/79172/1017/51547/8870/4288/54627/1956/5581/4609/7015/4659/55165/8493/10776/1164/9611/51343/6662/7027/79075/55207/9696	Neuroblastoma
GO:0051129	negative regulation of cellular component organization	60	0.245015	1.15146	0.179775	0.663243	0.612523	162	tags=23%, list=14%, signal=21%	10919/7411/4089/54984/1902/201163/57466/8870/10297/5894/54386/2580/2629/6311	Neuroblastoma
GO:0002286	T cell activation involved in immune response	7	0.573414	1.26691	0.200972	0.66339	0.621032	252	tags=71%, list=31%, signal=50%	4221/3726/7248/440275/9655	Gastric Carcinoma
GO:0030010	establishment of cell polarity	22	0.377299	1.26743	0.14313	0.663434	0.635435	386	tags=41%, list=24%, signal=31%	382/3064/3326/5584/79648/2011/56288/5747/998	Colorectal Carcinoma
GO:0048732	gland development	50	0.309343	1.23871	0.143141	0.663434	0.635435	109	tags=16%, list=7%, signal=15%	382/4669/5894/1482/79798/538/5594/6714	Colorectal Carcinoma
GO:0051494	negative regulation of cytoskeleton organization	10	-0.532846	-1.28239	0.180115	0.663497	0.612757	21	tags=20%, list=2%, signal=20%	22919/8874	Neuroblastoma
GO:0002274	myeloid leukocyte activation	6	0.526147	1.1428	0.309654	0.663497	0.592892	151	tags=67%, list=17%, signal=55%	4669/57817/3949/914	Oral Cavity Carcinoma
GO:1902850	microtubule cytoskeleton organization involved in mitosis	18	-0.444974	-1.25606	0.180441	0.663696	0.612942	429	tags=67%, list=38%, signal=42%	8766/84722/55726/27175/26065/10735/6993/51510/3688/152185/49856/22919	Neuroblastoma
GO:0060216	definitive hemopoiesis	6	-0.605898	-1.37331	0.143177	0.663895	0.628568	371	tags=67%, list=21%, signal=53%	80279/3205/678/865	Non-Small Cell Lung Carcinoma
GO:1901016	regulation of potassium ion transmembrane transporter activity	6	-0.605119	-1.37155	0.143177	0.663895	0.628568	648	tags=100%, list=36%, signal=64%	144245/483/3688/7531/9722	Non-Small Cell Lung Carcinoma
GO:0031113	regulation of microtubule polymerization	7	0.584672	1.33034	0.145683	0.663895	0.628568	1	tags=14%, list=0%, signal=14%	22919	Non-Small Cell Lung Carcinoma
GO:0002181	cytoplasmic translation	10	-0.50015	-1.32782	0.143508	0.663895	0.628568	216	tags=70%, list=12%, signal=62%	10492/4733/7812/27335/51441/440275/3184	Non-Small Cell Lung Carcinoma
GO:0010611	regulation of cardiac muscle hypertrophy	7	0.58327	1.32715	0.145683	0.663895	0.628568	12	tags=14%, list=1%, signal=14%	9868	Non-Small Cell Lung Carcinoma
GO:0014743	regulation of muscle hypertrophy	7	0.58327	1.32715	0.145683	0.663895	0.628568	12	tags=14%, list=1%, signal=14%	9868	Non-Small Cell Lung Carcinoma
GO:1904705	regulation of vascular associated smooth muscle cell proliferation	9	0.537375	1.32383	0.144366	0.663895	0.628568	362	tags=44%, list=20%, signal=36%	3725/4193/6885/5031	Non-Small Cell Lung Carcinoma
GO:0010761	fibroblast migration	9	0.537326	1.32371	0.144366	0.663895	0.628568	171	tags=33%, list=10%, signal=30%	7763/9219/23603	Non-Small Cell Lung Carcinoma
GO:0006767	water-soluble vitamin metabolic process	9	-0.520417	-1.31644	0.145161	0.663895	0.628568	412	tags=67%, list=23%, signal=52%	4548/27010/5826/29968/6513/55312	Non-Small Cell Lung Carcinoma
GO:0008333	endosome to lysosome transport	14	-0.439619	-1.29609	0.143902	0.663895	0.628568	384	tags=43%, list=22%, signal=34%	9525/65082/51510/27183/79666/5119	Non-Small Cell Lung Carcinoma
GO:0035264	multicellular organism growth	23	-0.367839	-1.28024	0.144304	0.663895	0.628568	123	tags=43%, list=7%, signal=41%	57599/6777/23371/83931/27429/321/79718/26058/472/6774	Non-Small Cell Lung Carcinoma
GO:0002287	alpha-beta T cell activation involved in immune response	15	-0.421325	-1.27266	0.145631	0.663895	0.628568	316	tags=40%, list=18%, signal=33%	538/3726/604/3146/3965/6774	Non-Small Cell Lung Carcinoma
GO:0002293	alpha-beta T cell differentiation involved in immune response	15	-0.421325	-1.27266	0.145631	0.663895	0.628568	316	tags=40%, list=18%, signal=33%	538/3726/604/3146/3965/6774	Non-Small Cell Lung Carcinoma
GO:0002294	CD4-positive, alpha-beta T cell differentiation involved in immune response	15	-0.421325	-1.27266	0.145631	0.663895	0.628568	316	tags=40%, list=18%, signal=33%	538/3726/604/3146/3965/6774	Non-Small Cell Lung Carcinoma
GO:0048738	cardiac muscle tissue development	27	0.38414	1.27028	0.144904	0.663895	0.628568	284	tags=30%, list=16%, signal=25%	9868/1432/2735/6901/10052/2065/2648/2296	Non-Small Cell Lung Carcinoma
GO:0034248	regulation of amide metabolic process	68	0.312034	1.239	0.145115	0.663895	0.628568	315	tags=31%, list=18%, signal=26%	8570/10102/84769/1611/201626/4528/1653/2064/8550/84300/113251/708/285367/26164/677/28998/55005/79670/28958/6667/115024	Non-Small Cell Lung Carcinoma
GO:0045184	establishment of protein localization	238	-0.211249	-1.14095	0.145401	0.663895	0.628568	284	tags=24%, list=16%, signal=23%	3320/5195/27429/2665/6447/8546/6814/164153/54497/10956/64175/5189/9342/112869/8218/8766/9183/51510/153339/27183/51167/240/51028/11142/25782/4036/79666/4792/51569/51124/9527/54795/85459/321/5770/7532/10440/6810/382/57589/5190/8773/550/9001/1063/51009/5861/10890/5870/6774/5877/22931/23265/81555/56478/5119	Non-Small Cell Lung Carcinoma
GO:0007519	skeletal muscle tissue development	11	-0.475071	-1.30202	0.182692	0.664042	0.629036	244	tags=64%, list=23%, signal=50%	4637/688/6901/6495/84300/79647/2033	Ovarian Carcinoma
GO:0060538	skeletal muscle organ development	11	-0.475071	-1.30202	0.182692	0.664042	0.629036	244	tags=64%, list=23%, signal=50%	4637/688/6901/6495/84300/79647/2033	Ovarian Carcinoma
GO:0021953	central nervous system neuron differentiation	6	0.496727	1.08609	0.383367	0.664148	0.597779	201	tags=33%, list=24%, signal=25%	57410/3326	Acute Myeloid Leukemia
GO:0061041	regulation of wound healing	5	0.518447	1.12816	0.321881	0.664185	0.582189	176	tags=60%, list=32%, signal=41%	5156/199731/10979	Squamous Cell Lung Carcinoma
GO:1903034	regulation of response to wounding	5	0.518447	1.12816	0.321881	0.664185	0.582189	176	tags=60%, list=32%, signal=41%	5156/199731/10979	Squamous Cell Lung Carcinoma
GO:0007178	transmembrane receptor protein serine/threonine kinase signaling pathway	16	0.355399	1.09846	0.321145	0.664185	0.582189	209	tags=69%, list=38%, signal=44%	3326/3693/3725/6885/5045/10979/9392/25937/4221/23144/1432	Squamous Cell Lung Carcinoma
GO:0032355	response to estradiol	7	0.519279	1.15359	0.279107	0.664241	0.616799	239	tags=43%, list=30%, signal=30%	1499/2821/3184	Pancreatic Carcinoma
GO:1904035	regulation of epithelial cell apoptotic process	6	0.576142	1.21871	0.237024	0.664326	0.605729	285	tags=67%, list=34%, signal=44%	3480/10413/10498/831	Small Cell Lung Carcinoma
GO:0030855	epithelial cell differentiation	26	-0.319254	-1.15106	0.236467	0.664326	0.605729	65	tags=19%, list=8%, signal=18%	353132/6659/429/3642/3169	Small Cell Lung Carcinoma
GO:0008150	biological_process	788	0.281081	1.1391	0.237009	0.664326	0.605729	165	tags=20%, list=20%, signal=316%	2531/57697/130916/55706/9326/9880/2926/7414/3093/3685/4711/832/285367/27068/79591/10979/51510/5612/29956/3611/284486/1478/91442/466/9782/57216/83860/51637/79142/79912/10300/29078/3693/286053/23317/55471/3980/2181/25831/23197/116238/7323/55898/4735/51316/54539/4712/5829/29088/1994/84337/54521/90780/51234/157570/51335/51493/7812/55572/84219/23065/4705/27349/353142/51295/483/80777/10712/51069/84340/64795/57107/57223/10299/7268/84942/54953/2821/79075/64783/51451/23184/6720/341032/60493/2314/55755/28998/114034/388962/29796/7764/402055/9694/51373/57018/4694/6742/56851/164/9900/65082/7094/85366/5883/54468/124454/140459/51001/283417/51693/93380/2230/56652/4361/1105/728489/10908/5428/10658/388753/81847/55174/51512/4708/9735/55591/4722/2580/80146/54788/93436/285521/25915/79718/81554/3480/9791/8726/55794/3833/23335/537/100128731/5188/4723/9868/56478/4698/51343/9757/23291/10573/11047/100134934/51441/57181/5756/27158/63922/51263	Small Cell Lung Carcinoma
GO:0043170	macromolecule metabolic process	897	0.197347	1.10392	0.143556	0.664334	0.636297	382	tags=26%, list=24%, signal=45%	899/64949/3297/5520/10474/7862/79587/3006/10146/7984/56478/2648/55578/7593/23644/5062/93624/8932/4669/79002/8351/26528/5894/56970/117143/9698/84945/1482/51218/90379/29883/27097/149041/3064/3838/23191/51542/25831/2235/5861/3326/2175/9043/84340/5188/8880/5217/54681/51586/51341/283417/51510/27183/118424/112970/168620/538/51455/9874/29088/5594/114822/51116/284071/6714/10025/55832/51651/10614/100287144/1944/22794/1411/57117/121599/678/3725/57466/26233/6464/401/6874/10363/79228/7327/341/125476/57505/85395/3611/55884/57798/27247/2177/2999/10084/51637/23197/56242/391712/10573/80124/11047/5291/10935/199990/57215/7141/3667/22889/9924/5451/5584/9111/79142/29100/10181/90507/9928/83744/317761/143244/79648/81689/10438/55719/7385/51441/1272/84309/8061/89970/3675/9406/2011/9070/26229/51043/9219/26097/6418/54534/29102/23047/64768/5017/9894/6924/79690/8353/2776/207/7337/23184/4179/7003/55101/26164/81488/6434/211/9967/10768/23144/353088/55181/6597/5501/84146/79042/79863/55251/140890/2131/84444/4800/57589/3726/64223/8289/2135/84142/64783/2101/131118/51009/6047/58505/56288/29960/84232/6776/10229/170622/55120/404672/7027/3606/1616/5573/7620/27301/728489/1021/1653/85403/57534/5586/6654/4528/4036/26135/54434/4089/5747/11269/84191/29801/137492/55768/3981/321/3172/647219/81555/2653/55625/9868/5607/9722	Colorectal Carcinoma
GO:0048812	neuron projection morphogenesis	19	-0.326984	-1.04226	0.383838	0.664387	0.597994	110	tags=42%, list=13%, signal=37%	10890/6654/8239/3071/5747/23191/5062/2011	Acute Myeloid Leukemia
GO:1902117	positive regulation of organelle assembly	9	-0.453805	-1.23553	0.201592	0.664438	0.622014	62	tags=33%, list=8%, signal=31%	9898/8678/221908	Gastric Carcinoma
GO:0050769	positive regulation of neurogenesis	11	0.423013	1.13564	0.311111	0.664496	0.593785	234	tags=55%, list=27%, signal=40%	1404/9001/55179/23011/23376/5501	Oral Cavity Carcinoma
GO:0051962	positive regulation of nervous system development	11	0.423013	1.13564	0.311111	0.664496	0.593785	234	tags=55%, list=27%, signal=40%	1404/9001/55179/23011/23376/5501	Oral Cavity Carcinoma
GO:0051056	regulation of small GTPase mediated signal transduction	10	0.439601	1.13554	0.310881	0.664496	0.593785	237	tags=60%, list=27%, signal=44%	2305/1398/9181/6654/9411/9649	Oral Cavity Carcinoma
GO:0045892	negative regulation of DNA-templated transcription	82	-0.235057	-1.04575	0.384615	0.664578	0.598166	170	tags=24%, list=21%, signal=21%	6386/100132396/8239/468/10320/6464/339559/64802/6720/668/4335/57649/861/10155/9603/6597/6945/55209/1616/8314	Acute Myeloid Leukemia
GO:1902679	negative regulation of RNA biosynthetic process	82	-0.235057	-1.04575	0.384615	0.664578	0.598166	170	tags=24%, list=21%, signal=21%	6386/100132396/8239/468/10320/6464/339559/64802/6720/668/4335/57649/861/10155/9603/6597/6945/55209/1616/8314	Acute Myeloid Leukemia
GO:0030865	cortical cytoskeleton organization	6	0.548878	1.26694	0.211765	0.664663	0.614386	148	tags=50%, list=16%, signal=42%	7094/27183/10787	Other Solid Cancers
GO:0030866	cortical actin cytoskeleton organization	6	0.548878	1.26694	0.211765	0.664663	0.614386	148	tags=50%, list=16%, signal=42%	7094/27183/10787	Other Solid Cancers
GO:0140718	facultative heterochromatin formation	6	-0.588299	-1.24327	0.21148	0.664663	0.614386	387	tags=100%, list=42%, signal=59%	1859/23512/54737/53615/10155	Other Solid Cancers
GO:0097553	calcium ion transmembrane import into cytosol	7	-0.572098	-1.31929	0.183752	0.664709	0.629667	420	tags=71%, list=39%, signal=44%	2812/5331/56704/3064/9001	Ovarian Carcinoma
GO:1901379	regulation of potassium ion transmembrane transport	6	-0.59898	-1.29957	0.183953	0.664709	0.629667	206	tags=50%, list=19%, signal=41%	65266/144245/3688	Ovarian Carcinoma
GO:0048813	dendrite morphogenesis	9	-0.515664	-1.2873	0.183468	0.664709	0.629667	304	tags=44%, list=28%, signal=32%	57498/1952/80725/3688	Ovarian Carcinoma
GO:0014074	response to purine-containing compound	10	0.465739	1.26713	0.183838	0.664709	0.629667	71	tags=30%, list=7%, signal=28%	673/6720/2230	Ovarian Carcinoma
GO:1902117	positive regulation of organelle assembly	6	-0.474202	-1.05656	0.385069	0.664785	0.598352	201	tags=67%, list=24%, signal=51%	7984/10015/6386/221908	Acute Myeloid Leukemia
GO:0000079	regulation of cyclin-dependent protein serine/threonine kinase activity	11	0.457628	1.28582	0.184265	0.664786	0.629741	13	tags=18%, list=1%, signal=18%	3843/80279	Ovarian Carcinoma
GO:1902107	positive regulation of leukocyte differentiation	19	-0.394804	-1.25653	0.184783	0.664786	0.629741	293	tags=74%, list=27%, signal=55%	6603/6601/57492/6602/3965/3146/6597/60/55012/196528/8772/3297/29117/6599	Ovarian Carcinoma
GO:1903708	positive regulation of hemopoiesis	19	-0.394804	-1.25653	0.184783	0.664786	0.629741	293	tags=74%, list=27%, signal=55%	6603/6601/57492/6602/3965/3146/6597/60/55012/196528/8772/3297/29117/6599	Ovarian Carcinoma
GO:0001952	regulation of cell-matrix adhesion	7	0.544631	1.20962	0.237522	0.664797	0.606158	240	tags=71%, list=29%, signal=51%	7414/10979/7094/5747/1021	Small Cell Lung Carcinoma
GO:1903312	negative regulation of mRNA metabolic process	8	-0.529168	-1.28495	0.204159	0.664871	0.635255	171	tags=62%, list=31%, signal=44%	7812/326340/8241/1432/1994	Kidney Carcinoma
GO:0043405	regulation of MAP kinase activity	6	-0.584175	-1.2593	0.204322	0.664871	0.635255	88	tags=67%, list=16%, signal=57%	5291/1956/5770/2260	Kidney Carcinoma
GO:0007030	Golgi organization	8	0.440748	1.11854	0.322635	0.664898	0.582814	187	tags=50%, list=34%, signal=33%	81876/168620/57511/10490	Squamous Cell Lung Carcinoma
GO:0034765	regulation of monoatomic ion transmembrane transport	38	-0.314944	-1.24713	0.146132	0.665011	0.629626	543	tags=47%, list=30%, signal=34%	56660/5243/5566/483/3688/255738/3749/3765/7531/538/65266/9722/50801/3752/9001/3746/3770/8913	Non-Small Cell Lung Carcinoma
GO:0022616	DNA strand elongation	7	-0.554737	-1.21443	0.212575	0.665017	0.614713	391	tags=71%, list=42%, signal=42%	83444/3978/3980/79913/4361	Other Solid Cancers
GO:0048568	embryonic organ development	30	0.288944	1.17019	0.2125	0.665017	0.614713	184	tags=33%, list=20%, signal=28%	79893/2735/1956/3726/51168/677/25831/3213/9394/221908	Other Solid Cancers
GO:0042981	regulation of apoptotic process	95	0.229457	1.12303	0.213115	0.665017	0.614713	182	tags=29%, list=20%, signal=26%	2064/1956/4036/5290/8660/6464/440/3725/2065/3480/595/6657/55626/677/8241/51124/65264/51530/80204/27429/80314/7037/6591/399687/3685/51569/3301/3688	Other Solid Cancers
GO:0043067	regulation of programmed cell death	95	0.229457	1.12303	0.213115	0.665017	0.614713	182	tags=29%, list=20%, signal=26%	2064/1956/4036/5290/8660/6464/440/3725/2065/3480/595/6657/55626/677/8241/51124/65264/51530/80204/27429/80314/7037/6591/399687/3685/51569/3301/3688	Other Solid Cancers
GO:0044000	movement in host	14	0.432692	1.19917	0.237942	0.665052	0.60639	34	tags=21%, list=4%, signal=21%	3685/51510/3693	Small Cell Lung Carcinoma
GO:0006261	DNA-templated DNA replication	14	0.461157	1.25145	0.202112	0.665158	0.622688	327	tags=64%, list=40%, signal=39%	11143/54921/56655/54107/11232/10498/7486/898/25842	Gastric Carcinoma
GO:0070848	response to growth factor	29	0.304806	1.08998	0.323188	0.665195	0.583074	186	tags=48%, list=34%, signal=34%	1783/3326/3693/6464/3725/1956/6885/5606/5156/5045/199731/6654/10979/9392	Squamous Cell Lung Carcinoma
GO:0140056	organelle localization by membrane tethering	6	0.525715	1.14186	0.315118	0.665205	0.594418	154	tags=50%, list=18%, signal=41%	149371/80184/23265	Oral Cavity Carcinoma
GO:0006879	intracellular iron ion homeostasis	8	0.471832	1.13829	0.314879	0.665205	0.594418	263	tags=62%, list=30%, signal=44%	4669/57817/388962/54583/51310	Oral Cavity Carcinoma
GO:0007051	spindle organization	12	0.417815	1.13707	0.314587	0.665205	0.594418	16	tags=17%, list=2%, signal=17%	26065/9611	Oral Cavity Carcinoma
GO:0042157	lipoprotein metabolic process	10	0.436614	1.12782	0.316062	0.665205	0.594418	114	tags=30%, list=13%, signal=26%	65258/84720/3949	Oral Cavity Carcinoma
GO:0045582	positive regulation of T cell differentiation	5	0.54553	1.12539	0.316071	0.665205	0.594418	80	tags=40%, list=9%, signal=37%	6777/8546	Oral Cavity Carcinoma
GO:0045621	positive regulation of lymphocyte differentiation	5	0.54553	1.12539	0.316071	0.665205	0.594418	80	tags=40%, list=9%, signal=37%	6777/8546	Oral Cavity Carcinoma
GO:0090630	activation of GTPase activity	5	0.545313	1.12494	0.316071	0.665205	0.594418	242	tags=60%, list=28%, signal=44%	116986/9411/374403	Oral Cavity Carcinoma
GO:0001738	morphogenesis of a polarized epithelium	5	0.544924	1.12414	0.316071	0.665205	0.594418	121	tags=60%, list=14%, signal=52%	10890/10413/1952	Oral Cavity Carcinoma
GO:0002696	positive regulation of leukocyte activation	19	0.355695	1.1191	0.312298	0.665205	0.594418	181	tags=32%, list=21%, signal=26%	6777/7158/57817/8546/914/7297	Oral Cavity Carcinoma
GO:0050867	positive regulation of cell activation	19	0.355695	1.1191	0.312298	0.665205	0.594418	181	tags=32%, list=21%, signal=26%	6777/7158/57817/8546/914/7297	Oral Cavity Carcinoma
GO:0019079	viral genome replication	8	-0.433051	-1.11627	0.316038	0.665205	0.594418	164	tags=50%, list=19%, signal=41%	10155/156/10542/440275	Oral Cavity Carcinoma
GO:0006352	DNA-templated transcription initiation	8	-0.432892	-1.11586	0.316038	0.665205	0.594418	292	tags=88%, list=34%, signal=59%	51586/6597/22976/9862/55832/10467/9439	Oral Cavity Carcinoma
GO:0045786	negative regulation of cell cycle	31	-0.291951	-1.11436	0.3125	0.665205	0.594418	205	tags=45%, list=24%, signal=36%	27183/1432/51451/29117/9183/9319/440275/4361/51360/54998/9735/84142/27429/8720	Oral Cavity Carcinoma
GO:0010965	regulation of mitotic sister chromatid separation	7	-0.449501	-1.09905	0.315909	0.665205	0.594418	236	tags=71%, list=27%, signal=52%	9787/51451/9183/9319/9735	Oral Cavity Carcinoma
GO:0010556	regulation of macromolecule biosynthetic process	588	0.223774	1.13434	0.146394	0.665279	0.629879	415	tags=26%, list=23%, signal=29%	50848/1398/898/51341/8570/4194/9868/10102/8354/5451/2926/9141/118472/2629/54921/6464/121643/84769/1611/201626/51001/84661/23054/1106/3725/1998/3297/9219/4528/6928/7975/51763/2101/9759/51567/4041/1653/55294/8986/400916/2064/56941/4193/8550/26122/84300/1432/55023/2735/83855/130916/113251/9757/2521/57215/708/285367/56980/57117/79893/4627/26164/1649/3219/56970/79075/221895/8726/1871/6657/8352/79692/5571/79648/3221/677/11232/1051/60/10330/2065/10456/9070/6885/896/3164/51496/9819/54984/121599/148523/2625/28998/8099/55005/8351/150763/79670/4436/79026/7391/2648/28958/7005/2296/221937/9238/200014/124411/9603/144233/2738/7050/3170/6667/84232/115024/329/64750/55147/5993/10229/3189/3239/9698/5715/79647/3185/9913/1893/23053/53635/55755/9326/4072/9319/9931/55869/10401/117143/2033/6874/5573/10181/389136/7189/51588/84444/4780/79792	Non-Small Cell Lung Carcinoma
GO:0043161	proteasome-mediated ubiquitin-dependent protein catabolic process	38	-0.270825	-1.03449	0.385744	0.665375	0.598884	182	tags=32%, list=22%, signal=26%	10134/57092/324/51322/8239/65992/267/118424/55626/9320/3093/10299	Acute Myeloid Leukemia
GO:0061515	myeloid cell development	10	-0.411044	-1.05969	0.388	0.665403	0.598908	110	tags=30%, list=13%, signal=26%	3071/4057/8314	Acute Myeloid Leukemia
GO:2000779	regulation of double-strand break repair	18	-0.341145	-1.05756	0.38843	0.665403	0.598908	141	tags=28%, list=17%, signal=24%	55719/55193/51111/6597/29072	Acute Myeloid Leukemia
GO:0002320	lymphoid progenitor cell differentiation	6	-0.473039	-1.05397	0.387033	0.665403	0.598908	199	tags=50%, list=24%, signal=38%	6654/2322/10467	Acute Myeloid Leukemia
GO:0035264	multicellular organism growth	12	-0.38383	-1.05073	0.386503	0.665403	0.598908	107	tags=50%, list=13%, signal=44%	7543/5914/6654/6776/321/6777	Acute Myeloid Leukemia
GO:0009746	response to hexose	9	-0.416458	-1.03886	0.38833	0.665403	0.598908	186	tags=44%, list=23%, signal=35%	2729/8660/6720/6597	Acute Myeloid Leukemia
GO:0009749	response to glucose	9	-0.416458	-1.03886	0.38833	0.665403	0.598908	186	tags=44%, list=23%, signal=35%	2729/8660/6720/6597	Acute Myeloid Leukemia
GO:0009895	negative regulation of catabolic process	32	-0.279361	-1.03074	0.387164	0.665403	0.598908	221	tags=41%, list=27%, signal=31%	10670/3658/57589/5045/51322/8239/64802/90427/65992/64282/7248/7249/7186	Acute Myeloid Leukemia
GO:0080135	regulation of cellular response to stress	57	-0.244625	-1.02966	0.387879	0.665403	0.598908	141	tags=28%, list=17%, signal=25%	10367/10134/6386/55719/55193/51111/65992/10467/267/29956/10155/6597/10162/29072/4798/7186	Acute Myeloid Leukemia
GO:0043462	regulation of ATP-dependent activity	6	-0.568676	-1.21352	0.255396	0.665515	0.607616	80	tags=50%, list=8%, signal=46%	7139/25913/54431	Glioblastoma
GO:0090307	mitotic spindle assembly	7	0.508141	1.21095	0.254587	0.665515	0.607616	132	tags=29%, list=13%, signal=25%	26065/10735	Glioblastoma
GO:0034755	iron ion transmembrane transport	5	0.578906	1.20687	0.256125	0.665515	0.607616	312	tags=60%, list=30%, signal=42%	81894/4057/93380	Glioblastoma
GO:0008202	steroid metabolic process	22	-0.378413	-1.19959	0.256367	0.665515	0.607616	299	tags=55%, list=29%, signal=40%	4779/47/6720/8720/2235/4598/5156/51360/25976/9784/79798/10273	Glioblastoma
GO:0042752	regulation of circadian rhythm	7	-0.533687	-1.1926	0.256184	0.665515	0.607616	264	tags=57%, list=25%, signal=43%	8239/402055/7071/23291	Glioblastoma
GO:0045638	negative regulation of myeloid cell differentiation	6	0.526752	1.18848	0.255605	0.665515	0.607616	294	tags=67%, list=28%, signal=48%	4212/5295/4057/1021	Glioblastoma
GO:2000278	regulation of DNA biosynthetic process	21	-0.378137	-1.18622	0.255137	0.665515	0.607616	194	tags=38%, list=19%, signal=32%	79075/10728/5159/25913/64769/54921/63922/3320	Glioblastoma
GO:0070585	protein localization to mitochondrion	16	-0.408323	-1.18178	0.255613	0.665515	0.607616	335	tags=56%, list=32%, signal=39%	9520/131118/3301/55072/6720/1678/9868/9636/3320	Glioblastoma
GO:0010569	regulation of double-strand break repair via homologous recombination	12	0.423186	1.2696	0.181208	0.665518	0.614624	241	tags=58%, list=22%, signal=46%	10933/55183/64769/54386/51588/80314/196528	Neuroblastoma
GO:0042770	signal transduction in response to DNA damage	20	0.342403	1.20265	0.181481	0.665523	0.614628	169	tags=35%, list=15%, signal=30%	51322/1017/4194/8870/10467/8493/51343	Neuroblastoma
GO:0021761	limbic system development	6	-0.562879	-1.24685	0.219101	0.665543	0.605559	230	tags=83%, list=37%, signal=53%	1021/9001/7846/3480/1499	Hepatocellular Carcinoma
GO:2001141	regulation of RNA biosynthetic process	205	-0.259107	-1.29963	0.0286444	0.665596	0.658156	205	tags=28%, list=22%, signal=28%	79913/23211/2033/4194/7984/9326/84934/4773/283899/54815/1164/892/7543/80184/196/10589/6597/22976/2119/55269/7764/115509/84232/10049/7023/1959/6591/56946/23613/9819/196528/64768/30827/51586/10438/8085/7020/83860/25855/23376/5977/1616/9817/79718/9319/3662/84324/607/9862/9969/6917/10269/54851/6924/4779/79447/55832	Melanoma
GO:0046034	ATP metabolic process	29	-0.452572	-1.74175	0.00892211	0.665727	0.665727	243	tags=62%, list=32%, signal=44%	4705/4719/4723/54539/521/4729/4713/4694/4708/4695/498/4728/509/4698/4720/539/4722/10632	Head and Neck Carcinoma
GO:0032886	regulation of microtubule-based process	18	-0.44266	-1.24953	0.181818	0.665759	0.614847	211	tags=28%, list=19%, signal=23%	51510/58497/152185/22919/8874	Neuroblastoma
GO:0010563	negative regulation of phosphorus metabolic process	27	0.351885	1.34588	0.185853	0.66579	0.614875	197	tags=37%, list=18%, signal=31%	51637/201163/103/4221/54386/10776/2629/3843/51024/1050	Neuroblastoma
GO:0045936	negative regulation of phosphate metabolic process	27	0.351885	1.34588	0.185853	0.66579	0.614875	197	tags=37%, list=18%, signal=31%	51637/201163/103/4221/54386/10776/2629/3843/51024/1050	Neuroblastoma
GO:0047496	vesicle transport along microtubule	6	0.533147	1.27361	0.185915	0.66579	0.614875	305	tags=50%, list=27%, signal=37%	1176/80128/5861	Neuroblastoma
GO:0034605	cellular response to heat	11	-0.515438	-1.26751	0.185673	0.66579	0.614875	135	tags=45%, list=12%, signal=40%	10049/3297/3281/3320/3326	Neuroblastoma
GO:0006835	dicarboxylic acid transport	6	-0.613451	-1.26541	0.18238	0.66579	0.614875	350	tags=67%, list=31%, signal=46%	54407/6812/6566/3688	Neuroblastoma
GO:0043525	positive regulation of neuron apoptotic process	7	-0.582462	-1.26524	0.186466	0.66579	0.614875	49	tags=57%, list=4%, signal=55%	7021/468/429/55294	Neuroblastoma
GO:1902107	positive regulation of leukocyte differentiation	11	-0.511784	-1.25853	0.188596	0.66579	0.614875	131	tags=36%, list=12%, signal=32%	3297/6602/55626/57178	Neuroblastoma
GO:1903708	positive regulation of hemopoiesis	11	-0.511784	-1.25853	0.188596	0.66579	0.614875	131	tags=36%, list=12%, signal=32%	3297/6602/55626/57178	Neuroblastoma
GO:0007127	meiosis I	10	0.44719	1.25487	0.188312	0.66579	0.614875	157	tags=30%, list=14%, signal=26%	10919/51547/1164	Neuroblastoma
GO:1902105	regulation of leukocyte differentiation	23	-0.412886	-1.25245	0.184941	0.66579	0.614875	292	tags=35%, list=26%, signal=26%	3297/6654/678/6602/55626/161882/55294/57178	Neuroblastoma
GO:0044344	cellular response to fibroblast growth factor stimulus	5	-0.647628	-1.25028	0.18442	0.66579	0.614875	250	tags=60%, list=22%, signal=47%	6654/678/10818	Neuroblastoma
GO:0071774	response to fibroblast growth factor	5	-0.647628	-1.25028	0.18442	0.66579	0.614875	250	tags=60%, list=22%, signal=47%	6654/678/10818	Neuroblastoma
GO:0042886	amide transport	25	-0.406552	-1.24902	0.187003	0.66579	0.614875	406	tags=56%, list=36%, signal=36%	7021/56943/54407/415116/84300/93/65220/6812/2029/6566/3688/364/5978/51167	Neuroblastoma
GO:0006631	fatty acid metabolic process	23	-0.411707	-1.24888	0.188904	0.66579	0.614875	139	tags=43%, list=12%, signal=39%	51144/9444/10728/150763/1891/28976/284486/27349/51102/47	Neuroblastoma
GO:0006023	aminoglycan biosynthetic process	5	-0.646364	-1.24784	0.18442	0.66579	0.614875	238	tags=100%, list=21%, signal=79%	26229/347734/79369/64132	Neuroblastoma
GO:0006024	glycosaminoglycan biosynthetic process	5	-0.646364	-1.24784	0.18442	0.66579	0.614875	238	tags=100%, list=21%, signal=79%	26229/347734/79369/64132	Neuroblastoma
GO:0030166	proteoglycan biosynthetic process	5	-0.645374	-1.24593	0.18601	0.66579	0.614875	238	tags=60%, list=21%, signal=47%	347734/9394/64132	Neuroblastoma
GO:0036344	platelet morphogenesis	5	-0.644023	-1.24332	0.187599	0.66579	0.614875	105	tags=40%, list=9%, signal=36%	161882/8314	Neuroblastoma
GO:0061351	neural precursor cell proliferation	17	-0.449617	-1.24199	0.188547	0.66579	0.614875	194	tags=35%, list=17%, signal=30%	23028/3688/404037/10818/429/10642	Neuroblastoma
GO:0045815	transcription initiation-coupled chromatin remodeling	9	0.464558	1.23642	0.185065	0.66579	0.614875	105	tags=33%, list=9%, signal=30%	51547/4221/84661	Neuroblastoma
GO:0048667	cell morphogenesis involved in neuron differentiation	33	-0.376971	-1.22819	0.185841	0.66579	0.614875	264	tags=33%, list=24%, signal=26%	6812/7414/1072/6654/8506/3688/1855/161497/3320/10642/3326	Neuroblastoma
GO:0060828	regulation of canonical Wnt signaling pathway	11	0.420232	1.22628	0.188679	0.66579	0.614875	187	tags=45%, list=17%, signal=38%	259266/10297/1956/9839/6662	Neuroblastoma
GO:0007411	axon guidance	11	0.419144	1.2231	0.188679	0.66579	0.614875	192	tags=45%, list=17%, signal=38%	4089/1944/347733/5881/284656	Neuroblastoma
GO:0097485	neuron projection guidance	11	0.419144	1.2231	0.188679	0.66579	0.614875	192	tags=45%, list=17%, signal=38%	4089/1944/347733/5881/284656	Neuroblastoma
GO:0000209	protein polyubiquitination	21	0.339157	1.20727	0.184906	0.66579	0.614875	211	tags=33%, list=19%, signal=28%	7186/9320/25847/23623/51343/55585/84219	Neuroblastoma
GO:0007166	cell surface receptor signaling pathway	147	0.219296	1.17635	0.188505	0.66579	0.614875	176	tags=25%, list=16%, signal=24%	10657/7186/259266/80178/6464/4089/92714/51567/892/10670/283643/7398/6198/10555/11274/10370/201163/103/4221/10297/80381/5931/1176/1956/5581/1944/9125/5894/5148/7015/51588/9564/128869/5881/353174/2905/9839	Neuroblastoma
GO:0030101	natural killer cell activation	6	-0.469356	-1.04576	0.388998	0.665804	0.59927	192	tags=67%, list=23%, signal=51%	5293/164/7301/6777	Acute Myeloid Leukemia
GO:0071731	response to nitric oxide	5	-0.596173	-1.20159	0.256781	0.665881	0.60795	290	tags=80%, list=28%, signal=58%	7186/1398/8837/54583	Glioblastoma
GO:0030166	proteoglycan biosynthetic process	7	0.489123	1.12735	0.316726	0.665886	0.595026	222	tags=43%, list=26%, signal=32%	64377/9394/2135	Oral Cavity Carcinoma
GO:0044248	cellular catabolic process	163	0.241779	1.18651	0.144144	0.66603	0.637921	197	tags=19%, list=12%, signal=19%	3297/56478/55578/23644/4669/79002/9698/29883/149041/3064/51542/5861/51510/27183/284071/6714/2326/22794/1411/678/57834/4218/341/493856/65082/5291/10935/3667/9924/79142/29100	Colorectal Carcinoma
GO:0045022	early endosome to late endosome transport	5	0.715546	1.56246	0.0598907	0.666091	0.64555	363	tags=80%, list=23%, signal=62%	23011/8678/6714/64400	Breast Carcinoma
GO:0007626	locomotory behavior	16	-0.513405	-1.45857	0.059593	0.666091	0.64555	209	tags=38%, list=13%, signal=33%	4669/29801/60314/114781/51286/55636	Breast Carcinoma
GO:0046661	male sex differentiation	22	-0.469066	-1.44665	0.0598886	0.666091	0.64555	475	tags=45%, list=30%, signal=32%	51742/10370/80000/4436/3021/6662/9985/2099/2625/83990	Breast Carcinoma
GO:0048285	organelle fission	37	0.34911	1.20938	0.202721	0.66617	0.623635	91	tags=24%, list=11%, signal=23%	4733/91782/10735/2175/4288/3796/10300/9525/2177	Gastric Carcinoma
GO:0045861	negative regulation of proteolysis	10	0.434271	1.12177	0.317789	0.666247	0.595349	129	tags=30%, list=15%, signal=26%	4193/831/5607	Oral Cavity Carcinoma
GO:0006873	intracellular monoatomic ion homeostasis	33	0.305496	1.09452	0.317891	0.666247	0.595349	238	tags=36%, list=27%, signal=27%	4669/57817/148867/8546/578/535/9001/388962/51024/23557/57835/54583	Oral Cavity Carcinoma
GO:0030003	intracellular monoatomic cation homeostasis	33	0.305496	1.09452	0.317891	0.666247	0.595349	238	tags=36%, list=27%, signal=27%	4669/57817/148867/8546/578/535/9001/388962/51024/23557/57835/54583	Oral Cavity Carcinoma
GO:0021695	cerebellar cortex development	8	0.551044	1.34126	0.144531	0.666392	0.638268	202	tags=38%, list=13%, signal=33%	4669/538/9928	Colorectal Carcinoma
GO:0006952	defense response	126	0.25265	1.19396	0.144665	0.666392	0.638268	262	tags=23%, list=17%, signal=21%	3297/10146/5062/4669/5894/9698/79798/29883/51542/29078/5861/2175/8339/245939/6714/10614/6464/2177/10084/9111/79648/51441/8061/8346/29102/10581/207/55207/4179	Colorectal Carcinoma
GO:0010811	positive regulation of cell-substrate adhesion	6	0.574975	1.21624	0.238754	0.666399	0.607618	21	tags=33%, list=3%, signal=33%	10979/3611	Small Cell Lung Carcinoma
GO:0097300	programmed necrotic cell death	8	-0.562454	-1.35675	0.144898	0.666442	0.638316	540	tags=75%, list=34%, signal=50%	55072/54936/79065/8772/7186/3705	Colorectal Carcinoma
GO:0006475	internal protein amino acid acetylation	5	0.544175	1.12259	0.319643	0.666447	0.595528	392	tags=80%, list=45%, signal=44%	2648/112869/2033/6885	Oral Cavity Carcinoma
GO:0016573	histone acetylation	5	0.544175	1.12259	0.319643	0.666447	0.595528	392	tags=80%, list=45%, signal=44%	2648/112869/2033/6885	Oral Cavity Carcinoma
GO:0018393	internal peptidyl-lysine acetylation	5	0.544175	1.12259	0.319643	0.666447	0.595528	392	tags=80%, list=45%, signal=44%	2648/112869/2033/6885	Oral Cavity Carcinoma
GO:0018394	peptidyl-lysine acetylation	5	0.544175	1.12259	0.319643	0.666447	0.595528	392	tags=80%, list=45%, signal=44%	2648/112869/2033/6885	Oral Cavity Carcinoma
GO:0006690	icosanoid metabolic process	5	0.544038	1.12231	0.319643	0.666447	0.595528	171	tags=40%, list=20%, signal=32%	2879/50640	Oral Cavity Carcinoma
GO:0045669	positive regulation of osteoblast differentiation	8	0.487845	1.25898	0.220524	0.666448	0.606382	195	tags=75%, list=31%, signal=52%	25937/10413/51430/657/3611/860	Hepatocellular Carcinoma
GO:0032210	regulation of telomere maintenance via telomerase	8	0.487121	1.25711	0.220524	0.666448	0.606382	161	tags=62%, list=26%, signal=47%	167227/11284/100134934/25913/65057	Hepatocellular Carcinoma
GO:0045023	G0 to G1 transition	8	0.485527	1.253	0.220524	0.666448	0.606382	41	tags=38%, list=7%, signal=36%	5977/57492/8289	Hepatocellular Carcinoma
GO:0006885	regulation of pH	11	-0.454898	-1.18269	0.25812	0.666513	0.608527	142	tags=64%, list=14%, signal=56%	65082/150159/552/7879/9497/83985/23557	Glioblastoma
GO:0030641	regulation of cellular pH	11	-0.454898	-1.18269	0.25812	0.666513	0.608527	142	tags=64%, list=14%, signal=56%	65082/150159/552/7879/9497/83985/23557	Glioblastoma
GO:0032784	regulation of DNA-templated transcription elongation	10	-0.465606	-1.17963	0.257732	0.666513	0.608527	81	tags=70%, list=8%, signal=65%	10614/9862/81556/81857/55174/84246/23613	Glioblastoma
GO:0001701	in utero embryonic development	45	-0.308322	-1.15973	0.25801	0.666513	0.608527	174	tags=27%, list=17%, signal=23%	5156/2821/7046/9021/10155/10049/29072/657/79798/8452/6663/54583	Glioblastoma
GO:1901874	negative regulation of post-translational protein modification	5	0.773398	1.56331	0.0334983	0.666531	0.650377	205	tags=80%, list=21%, signal=64%	7375/23376/201163/3301	B-Cell Non-Hodgkin's Lymphoma
GO:0046390	ribose phosphate biosynthetic process	31	-0.409827	-1.55565	0.032437	0.666531	0.650377	251	tags=48%, list=26%, signal=37%	4722/4694/4712/522/2181/60490/539/3614/521/4704/4696/4708/54539/4711/205	B-Cell Non-Hodgkin's Lymphoma
GO:0007346	regulation of mitotic cell cycle	53	0.39358	1.45789	0.0327299	0.666531	0.650377	275	tags=45%, list=28%, signal=34%	55023/1164/55055/9787/11130/678/10263/57099/116224/25793/9735/9319/4361/5586/5890/8766/80279/3297/51512/9928/6198/4193/324/595	B-Cell Non-Hodgkin's Lymphoma
GO:1901565	organonitrogen compound catabolic process	82	0.360064	1.4504	0.0330251	0.666531	0.650377	153	tags=28%, list=16%, signal=26%	55070/79016/5045/10221/7471/84301/23376/118424/64326/64285/949/11047/3093/25976/8239/9817/116224/25793/8517/81926/55236/5747/7328	B-Cell Non-Hodgkin's Lymphoma
GO:0044772	mitotic cell cycle phase transition	50	0.393181	1.43781	0.033291	0.666531	0.650377	275	tags=46%, list=28%, signal=35%	1164/55055/9787/11130/2029/678/10263/57099/116224/25793/9735/9319/4361/5890/8766/80279/51512/9928/6198/8493/4193/324/595	B-Cell Non-Hodgkin's Lymphoma
GO:0001914	regulation of T cell mediated cytotoxicity	5	-0.711362	-1.42938	0.0601515	0.666532	0.645977	328	tags=60%, list=21%, signal=48%	8772/4277/3133	Breast Carcinoma
GO:0006913	nucleocytoplasmic transport	32	-0.36589	-1.19914	0.214286	0.666725	0.616292	309	tags=53%, list=33%, signal=37%	9147/5566/11261/84324/1432/2033/51366/79023/29107/11097/55374/3838/5571/55027/8498/4193/10155	Other Solid Cancers
GO:0051169	nuclear transport	32	-0.36589	-1.19914	0.214286	0.666725	0.616292	309	tags=53%, list=33%, signal=37%	9147/5566/11261/84324/1432/2033/51366/79023/29107/11097/55374/3838/5571/55027/8498/4193/10155	Other Solid Cancers
GO:0040008	regulation of growth	28	0.299973	1.16517	0.214592	0.666725	0.616292	32	tags=14%, list=3%, signal=14%	2735/2064/1956/5290	Other Solid Cancers
GO:0035295	tube development	64	-0.27885	-1.14031	0.258481	0.66674	0.608734	185	tags=27%, list=18%, signal=23%	7716/10728/5156/3674/7046/83990/5159/29072/4054/657/25976/6046/6654/6663/54583/7298/6662	Glioblastoma
GO:0002696	positive regulation of leukocyte activation	16	-0.320716	-1.10928	0.324397	0.666838	0.584514	21	tags=19%, list=4%, signal=19%	6810/865/6597	Squamous Cell Lung Carcinoma
GO:1905515	non-motile cilium assembly	7	-0.568844	-1.31179	0.187621	0.666855	0.6317	113	tags=43%, list=10%, signal=39%	80184/9857/9001	Ovarian Carcinoma
GO:0060338	regulation of type I interferon-mediated signaling pathway	8	-0.537222	-1.298	0.186275	0.666855	0.6317	166	tags=38%, list=15%, signal=32%	8772/103/11274	Ovarian Carcinoma
GO:0043276	anoikis	10	-0.496967	-1.29686	0.187377	0.666855	0.6317	285	tags=50%, list=26%, signal=37%	6885/1869/5290/8517/3688	Ovarian Carcinoma
GO:0046785	microtubule polymerization	5	0.586539	1.28086	0.187123	0.666855	0.6317	27	tags=40%, list=2%, signal=39%	54820/27175	Ovarian Carcinoma
GO:0051495	positive regulation of cytoskeleton organization	12	0.442332	1.27002	0.188406	0.666855	0.6317	100	tags=25%, list=9%, signal=23%	673/9525/10300	Ovarian Carcinoma
GO:0006278	RNA-templated DNA biosynthetic process	12	-0.448862	-1.26242	0.186898	0.666855	0.6317	190	tags=33%, list=18%, signal=28%	65057/11284/8658/10728	Ovarian Carcinoma
GO:0007004	telomere maintenance via telomerase	12	-0.448862	-1.26242	0.186898	0.666855	0.6317	190	tags=33%, list=18%, signal=28%	65057/11284/8658/10728	Ovarian Carcinoma
GO:0055074	calcium ion homeostasis	16	-0.408695	-1.24569	0.18609	0.666855	0.6317	206	tags=38%, list=19%, signal=31%	65266/55858/3064/51024/1594/9001	Ovarian Carcinoma
GO:0002252	immune effector process	33	-0.333149	-1.20519	0.188406	0.666855	0.6317	300	tags=39%, list=28%, signal=29%	4602/11035/3965/6885/3146/26057/4035/64005/8772/3822/2821/56940/2794	Ovarian Carcinoma
GO:0071824	protein-DNA complex organization	115	-0.25444	-1.18558	0.187801	0.666855	0.6317	320	tags=41%, list=30%, signal=32%	23126/23512/5978/27154/8554/6885/81857/3146/10498/8351/8355/4288/54107/6597/6882/1063/26097/5290/8986/9787/79172/83444/60/4000/51742/286053/196528/65990/2122/8493/10155/55209/2099/55832/54496/84661/11176/8366/29117/2033/6599/375748/8350/6875/3006/25895/8360	Ovarian Carcinoma
GO:0002684	positive regulation of immune system process	71	-0.271522	-1.1782	0.18887	0.666855	0.6317	296	tags=38%, list=27%, signal=30%	55072/3965/6885/3146/26057/6597/5290/55223/64005/60/55012/23369/196528/8772/2099/5062/3822/2821/7187/8517/55269/56940/79647/3297/29117/2033/6599	Ovarian Carcinoma
GO:0060284	regulation of cell development	69	-0.272225	-1.16942	0.185811	0.666855	0.6317	377	tags=46%, list=35%, signal=32%	57492/10413/657/55294/3949/6602/2175/5978/27154/4602/3965/405/3146/6597/60/55012/196528/8772/632/23191/9798/4898/8861/3688/678/3297/58497/8366/29117/6599/9001/8360	Ovarian Carcinoma
GO:0023057	negative regulation of signaling	93	-0.257901	-1.16187	0.188834	0.666855	0.6317	325	tags=32%, list=30%, signal=25%	11171/1000/9470/5978/54949/57727/1500/6597/4035/375/9110/4000/25937/51742/199731/2122/83892/8315/2099/3064/2735/55662/56940/3688/3675/23592/103/64321/6788/11274	Ovarian Carcinoma
GO:0071805	potassium ion transmembrane transport	13	-0.443102	-1.2942	0.189338	0.666887	0.631731	287	tags=77%, list=27%, signal=57%	10723/7531/3746/10089/27133/79714/65266/144245/3688/3765	Ovarian Carcinoma
GO:0051338	regulation of transferase activity	66	-0.276237	-1.16992	0.18942	0.666887	0.631731	242	tags=29%, list=22%, signal=24%	11116/79706/60/2011/25937/65057/80725/11284/5062/3064/27338/898/116986/56940/8861/8658/2810/103/10728	Ovarian Carcinoma
GO:0008406	gonad development	6	0.523208	1.13642	0.320583	0.666918	0.595949	5	tags=17%, list=1%, signal=17%	6777	Oral Cavity Carcinoma
GO:0045137	development of primary sexual characteristics	6	0.523208	1.13642	0.320583	0.666918	0.595949	5	tags=17%, list=1%, signal=17%	6777	Oral Cavity Carcinoma
GO:0009966	regulation of signal transduction	137	0.224097	1.05832	0.320863	0.666918	0.595949	268	tags=34%, list=31%, signal=28%	26065/26057/9611/860/79893/83439/389/4193/8837/1147/79968/2305/11035/5295/578/10413/1398/5607/9181/9001/10193/5532/80213/7398/51441/55179/7297/55654/23304/10979/6868/51024/6654/9411/55072/23625/1495/23376/9508/7532/9649/374403/1500/9043/58533/3672/6416	Oral Cavity Carcinoma
GO:0044249	cellular biosynthetic process	803	-0.248236	-1.18145	0.060423	0.667087	0.646515	503	tags=34%, list=32%, signal=47%	4194/790955/1164/8301/100141515/10106/23648/10539/6601/55110/1105/374291/7027/2926/539/51742/8621/516/27433/94005/23126/83596/200205/29929/389692/10229/55294/6434/51341/55353/6667/22976/7148/79893/56980/6294/3185/2648/9617/85366/4361/84920/521/51335/23248/10370/8464/2932/58515/1387/138716/25976/225689/8543/648/80758/490/26528/10180/7390/23613/4717/9319/5409/27010/6097/4694/58505/10212/54815/4436/200185/4696/79026/4702/4669/64784/221527/23186/8239/23405/23054/4714/79369/7069/347734/522/65220/2950/10919/2653/26586/114034/2132/56941/23109/10155/1871/359948/4722/54995/3169/3021/113802/266743/51230/3188/83482/6662/8772/4179/91419/25805/8242/84337/51493/3297/81488/64132/8355/6675/121599/2147/3146/183/64769/84527/7186/473/118472/84769/6050/54851/7994/10614/4728/55870/4711/26229/10273/79664/10951/85395/26024/5290/81857/93100/4154/93492/55316/89884/84312/27235/7862/51567/10667/51441/53615/63922/201292/6882/6654/57018/131540/1936/286128/29883/51/64949/5162/8818/29801/144233/4705/4001/23038/58506/100134934/84444/517/4798/1196/2099/578/23522/493/221937/10776/8351/143244/55625/84069/83931/4708/90673/64802/9817/3006/2879/9782/7020/3065/51651/51720/10380/7227/51316/6015/10845/11176/79647/10456/119392/9406/55636/4010/79991/84191/55174/90333/23144/9958/4192/342909/57178/2625/79797/892/604/26097/64121/5571/29072/51121/7264/79717/8161/10140/55967/4092/1265/5164/131118/54870/54439/9973/10390/1869/9986/10765/8061/55809/2305/10463/9600/10589/57466/22929/4723/11334/4520/25855/126626/10105/63891/115752/84232/10724/8861/3133/11143/83990	Breast Carcinoma
GO:0033036	macromolecule localization	183	0.235759	1.10904	0.239368	0.667189	0.608339	202	tags=28%, list=24%, signal=27%	130916/55706/9326/7414/3685/10979/51510/57216/83860/51637/10300/23317/2181/25831/23197/7323/1994/51234/157570/23065/483/54953/23184/6720/9694/56851/164/65082/93380/728489/9735/2580/285521/537/9868/56478/5756/64601/90580/23339/339221/4627/10413/23041/8570/54708/8760/898/1653/7327/9141	Small Cell Lung Carcinoma
GO:0042180	cellular ketone metabolic process	8	0.467448	1.12771	0.321799	0.667485	0.596455	35	tags=38%, list=4%, signal=36%	6777/9611/5978	Oral Cavity Carcinoma
GO:0043069	negative regulation of programmed cell death	57	0.267289	1.08397	0.321646	0.667485	0.596455	131	tags=23%, list=15%, signal=21%	6777/2879/116986/57215/4193/10296/8837/831/5295/578/10413/5607/9181	Oral Cavity Carcinoma
GO:0051094	positive regulation of developmental process	79	0.28413	1.1187	0.281022	0.66758	0.619899	224	tags=29%, list=28%, signal=23%	7082/23028/55183/4193/6714/60484/6597/7716/1499/8554/6934/2648/2932/5584/405/4041/50848/5977/23648/9798/23191/677/6692	Pancreatic Carcinoma
GO:0071824	protein-DNA complex organization	82	0.28152	1.11282	0.281174	0.66758	0.619899	140	tags=24%, list=17%, signal=22%	54821/23028/55183/9031/57680/54556/6597/51322/64769/9757/54815/10919/8554/2648/51366/55723/401541/6996/8242/57325	Pancreatic Carcinoma
GO:0006470	protein dephosphorylation	15	0.379871	1.11083	0.322526	0.667614	0.596571	406	tags=73%, list=47%, signal=40%	255919/5532/5501/3672/9110/84792/23291/3326/54949/55291/5770	Oral Cavity Carcinoma
GO:0009057	macromolecule catabolic process	89	0.243606	1.08074	0.322533	0.667614	0.596571	199	tags=26%, list=23%, signal=22%	550/57092/10254/4669/5721/116986/91875/4193/57817/10296/23644/54467/80198/3949/114088/677/285671/10193/51441/55968/25831/23304/79018	Oral Cavity Carcinoma
GO:0031328	positive regulation of cellular biosynthetic process	158	0.222653	1.06772	0.322857	0.667614	0.596571	185	tags=25%, list=21%, signal=24%	6777/10661/860/3221/5978/23109/7158/91875/57215/4193/57817/688/6945/80184/1147/8546/255919/2305/11035/26149/5295/55827/23054/3949/7644/10413/26206/5607/9181/5532/914/23648/5451/7398/54815/51441/2648/7297/1616	Oral Cavity Carcinoma
GO:0009914	hormone transport	13	-0.383171	-1.06782	0.390658	0.66802	0.601264	89	tags=46%, list=11%, signal=42%	2029/8660/6814/6720/668/2182	Acute Myeloid Leukemia
GO:0050852	T cell receptor signaling pathway	6	-0.469088	-1.04517	0.390963	0.66802	0.601264	192	tags=67%, list=23%, signal=51%	5970/1399/5293/55072	Acute Myeloid Leukemia
GO:2000116	regulation of cysteine-type endopeptidase activity	9	0.485956	1.17159	0.285494	0.668106	0.620388	169	tags=33%, list=21%, signal=27%	1457/6714/10049	Pancreatic Carcinoma
GO:0003018	vascular process in circulatory system	8	0.504762	1.16492	0.284127	0.668106	0.620388	56	tags=25%, list=7%, signal=24%	7082/6714	Pancreatic Carcinoma
GO:0006694	steroid biosynthetic process	8	0.504325	1.16391	0.284127	0.668106	0.620388	286	tags=62%, list=35%, signal=41%	2222/47/7108/79798/51144	Pancreatic Carcinoma
GO:2001237	negative regulation of extrinsic apoptotic signaling pathway	10	0.464114	1.15919	0.283931	0.668106	0.620388	115	tags=40%, list=14%, signal=35%	1495/6714/6934/2932	Pancreatic Carcinoma
GO:0042445	hormone metabolic process	10	0.462674	1.15559	0.283931	0.668106	0.620388	286	tags=60%, list=35%, signal=39%	25976/6934/10273/405/1513/51144	Pancreatic Carcinoma
GO:0140013	meiotic nuclear division	7	0.516794	1.14807	0.282297	0.668106	0.620388	170	tags=43%, list=21%, signal=34%	1164/10919/994	Pancreatic Carcinoma
GO:0032368	regulation of lipid transport	7	-0.461557	-1.13925	0.285333	0.668106	0.620388	125	tags=71%, list=15%, signal=61%	51024/5045/8660/3685/6256	Pancreatic Carcinoma
GO:1905952	regulation of lipid localization	7	-0.461557	-1.13925	0.285333	0.668106	0.620388	125	tags=71%, list=15%, signal=61%	51024/5045/8660/3685/6256	Pancreatic Carcinoma
GO:0071396	cellular response to lipid	32	0.339195	1.13814	0.28453	0.668106	0.620388	153	tags=28%, list=19%, signal=24%	23028/31/6714/6597/3667/2932/51366/2101/112398	Pancreatic Carcinoma
GO:0098876	vesicle-mediated transport to the plasma membrane	9	-0.423187	-1.13386	0.285311	0.668106	0.620388	138	tags=44%, list=17%, signal=37%	2181/57020/23339/9559	Pancreatic Carcinoma
GO:0032940	secretion by cell	27	0.350796	1.13348	0.283174	0.668106	0.620388	167	tags=41%, list=21%, signal=33%	2029/55585/51167/374969/9525/3667/6934/382/51019/156/4041	Pancreatic Carcinoma
GO:0006874	intracellular calcium ion homeostasis	9	-0.423029	-1.13344	0.285311	0.668106	0.620388	471	tags=100%, list=58%, signal=42%	10134/7531/578/2907/490/51024/5144/5291	Pancreatic Carcinoma
GO:0048646	anatomical structure formation involved in morphogenesis	55	0.300553	1.12104	0.285714	0.668106	0.620388	131	tags=25%, list=16%, signal=23%	7082/2064/10163/7716/25831/1499/9525/3675/9782/2648/8861/57534/9948/7855	Pancreatic Carcinoma
GO:0048489	synaptic vesicle transport	7	-0.586837	-1.36208	0.146881	0.668169	0.639971	324	tags=57%, list=21%, signal=46%	26985/8546/29058/1759	Colorectal Carcinoma
GO:0097479	synaptic vesicle localization	7	-0.586837	-1.36208	0.146881	0.668169	0.639971	324	tags=57%, list=21%, signal=46%	26985/8546/29058/1759	Colorectal Carcinoma
GO:0016226	iron-sulfur cluster assembly	8	0.548337	1.33467	0.146484	0.668169	0.639971	364	tags=50%, list=23%, signal=39%	51218/27247/81689/84191	Colorectal Carcinoma
GO:0031163	metallo-sulfur cluster assembly	8	0.548337	1.33467	0.146484	0.668169	0.639971	364	tags=50%, list=23%, signal=39%	51218/27247/81689/84191	Colorectal Carcinoma
GO:0002028	regulation of sodium ion transport	9	0.522234	1.32683	0.146771	0.668169	0.639971	275	tags=44%, list=17%, signal=37%	1482/1272/207/10768	Colorectal Carcinoma
GO:1990542	mitochondrial transmembrane transport	6	0.604834	1.3263	0.145791	0.668169	0.639971	379	tags=50%, list=24%, signal=38%	131118/728489/9868	Colorectal Carcinoma
GO:0098660	inorganic ion transmembrane transport	62	0.292824	1.22034	0.145957	0.668169	0.639971	490	tags=45%, list=31%, signal=32%	283537/4697/6948/3064/2783/374291/1317/168620/538/93380/539/23155/55240/10632/6533/114789/1351/57010/292/9722/784/51310/3685/150159/1327/7871/57181/535	Colorectal Carcinoma
GO:0019220	regulation of phosphate metabolic process	125	0.251267	1.1851	0.147273	0.668169	0.639971	337	tags=27%, list=21%, signal=23%	899/3297/10474/7984/5062/5894/29883/3064/2235/3326/9043/5217/5594/6714/10614/341/3611/51637/5291/10935/3667/9928/2011/9894/2776/207/55181/8655/64223/131118/56288/3606/1616/5573	Colorectal Carcinoma
GO:0051174	regulation of phosphorus metabolic process	125	0.251267	1.1851	0.147273	0.668169	0.639971	337	tags=27%, list=21%, signal=23%	899/3297/10474/7984/5062/5894/29883/3064/2235/3326/9043/5217/5594/6714/10614/341/3611/51637/5291/10935/3667/9928/2011/9894/2776/207/55181/8655/64223/131118/56288/3606/1616/5573	Colorectal Carcinoma
GO:0030433	ubiquitin-dependent ERAD pathway	9	0.468454	1.26811	0.215873	0.668201	0.617657	82	tags=22%, list=9%, signal=20%	10869/118424	Other Solid Cancers
GO:2001257	regulation of cation channel activity	5	0.567009	1.24091	0.215633	0.668201	0.617657	182	tags=60%, list=20%, signal=49%	9001/784/3688	Other Solid Cancers
GO:0051249	regulation of lymphocyte activation	25	0.316897	1.19615	0.216	0.668201	0.617657	158	tags=36%, list=17%, signal=31%	2064/5290/8660/6601/3726/55626/677/54537/7037	Other Solid Cancers
GO:0009894	regulation of catabolic process	51	0.271615	1.09856	0.325645	0.668557	0.586021	143	tags=35%, list=26%, signal=29%	22794/26058/10134/3326/55072/7186/55626/80279/1956/11152/3297/9821/6885/29072/29883/7812/55486/5045	Squamous Cell Lung Carcinoma
GO:0034097	response to cytokine	30	0.30574	1.09742	0.326055	0.668557	0.586021	128	tags=40%, list=23%, signal=32%	9470/445/26058/3326/11274/7186/129401/8061/26065/6885/29072/29883	Squamous Cell Lung Carcinoma
GO:0009967	positive regulation of signal transduction	107	-0.2494	-1.11482	0.259494	0.668642	0.610471	184	tags=36%, list=18%, signal=33%	23191/8085/5290/55072/389541/7186/8239/3611/9698/9001/5894/55004/1398/5770/6655/5156/7046/3672/2065/51322/5159/5725/8837/79726/7037/6597/657/3146/8649/8452/114897/259266/6654/6657/3320/23291/10670/6662	Glioblastoma
GO:0098813	nuclear chromosome segregation	29	0.346063	1.13474	0.286307	0.668715	0.620953	201	tags=31%, list=25%, signal=24%	9031/3835/6597/9525/10919/10735/5977/11130/9587	Pancreatic Carcinoma
GO:0034340	response to type I interferon	6	0.545234	1.25852	0.223529	0.668835	0.618242	125	tags=33%, list=13%, signal=29%	11274/26065	Other Solid Cancers
GO:0022612	gland morphogenesis	10	0.448732	1.25211	0.216667	0.668835	0.618242	26	tags=20%, list=3%, signal=20%	2735/1956	Other Solid Cancers
GO:0050731	positive regulation of peptidyl-tyrosine phosphorylation	6	0.541929	1.25089	0.226471	0.668835	0.618242	80	tags=33%, list=9%, signal=31%	2065/9094	Other Solid Cancers
GO:0034109	homotypic cell-cell adhesion	6	0.541795	1.25059	0.226471	0.668835	0.618242	177	tags=50%, list=19%, signal=41%	7094/7414/3611	Other Solid Cancers
GO:0070527	platelet aggregation	6	0.541795	1.25059	0.226471	0.668835	0.618242	177	tags=50%, list=19%, signal=41%	7094/7414/3611	Other Solid Cancers
GO:0006405	RNA export from nucleus	6	0.540843	1.24839	0.226471	0.668835	0.618242	116	tags=50%, list=12%, signal=44%	22794/23511/26097	Other Solid Cancers
GO:0010837	regulation of keratinocyte proliferation	7	0.506466	1.24552	0.224551	0.668835	0.618242	160	tags=29%, list=17%, signal=24%	677/6591	Other Solid Cancers
GO:0019218	regulation of steroid metabolic process	7	0.506398	1.24535	0.224551	0.668835	0.618242	299	tags=71%, list=32%, signal=49%	3480/6591/51360/6720/79798	Other Solid Cancers
GO:0016485	protein processing	13	0.406816	1.23168	0.223368	0.668835	0.618242	37	tags=23%, list=4%, signal=22%	1362/91419/148738	Other Solid Cancers
GO:0006612	protein targeting to membrane	8	0.471459	1.22748	0.224615	0.668835	0.618242	14	tags=25%, list=2%, signal=25%	137492/2064	Other Solid Cancers
GO:1900026	positive regulation of substrate adhesion-dependent cell spreading	5	0.560541	1.22676	0.221024	0.668835	0.618242	177	tags=60%, list=19%, signal=49%	10109/10979/3611	Other Solid Cancers
GO:0051346	negative regulation of hydrolase activity	5	-0.62034	-1.22081	0.2187	0.668835	0.618242	276	tags=100%, list=30%, signal=71%	11261/6272/10049/54583	Other Solid Cancers
GO:2001032	regulation of double-strand break repair via nonhomologous end joining	5	-0.61944	-1.21904	0.220285	0.668835	0.618242	92	tags=60%, list=10%, signal=54%	51111/55183/11284	Other Solid Cancers
GO:0007160	cell-matrix adhesion	15	0.38117	1.21325	0.217857	0.668835	0.618242	193	tags=60%, list=21%, signal=48%	7094/22801/10979/55612/3685/7414/3611/3688/1021	Other Solid Cancers
GO:0043086	negative regulation of catalytic activity	24	-0.391345	-1.213	0.224734	0.668835	0.618242	276	tags=42%, list=30%, signal=30%	11261/6272/5291/10049/10614/324/11116/54583/51070/11284	Other Solid Cancers
GO:0000070	mitotic sister chromatid segregation	20	-0.41005	-1.21136	0.217862	0.668835	0.618242	175	tags=30%, list=19%, signal=25%	22919/324/55055/1063/10300/10735	Other Solid Cancers
GO:0032103	positive regulation of response to external stimulus	19	-0.412635	-1.20686	0.224324	0.668835	0.618242	340	tags=58%, list=37%, signal=37%	5594/3146/9958/9048/2033/81570/10614/9868/55269/9943/26057	Other Solid Cancers
GO:1904356	regulation of telomere maintenance via telomere lengthening	7	-0.548667	-1.20114	0.22006	0.668835	0.618242	203	tags=71%, list=22%, signal=56%	100134934/5594/79991/84464/11284	Other Solid Cancers
GO:0051402	neuron apoptotic process	16	0.367179	1.19803	0.221831	0.668835	0.618242	137	tags=31%, list=15%, signal=27%	5290/2065/595/55626/27429	Other Solid Cancers
GO:0061640	cytoskeleton-dependent cytokinesis	15	0.375137	1.19405	0.225	0.668835	0.618242	124	tags=33%, list=13%, signal=29%	375/27183/51510/9094/149371	Other Solid Cancers
GO:0006650	glycerophospholipid metabolic process	18	0.353015	1.18671	0.218868	0.668835	0.618242	117	tags=22%, list=13%, signal=20%	1119/5290/8813/10390	Other Solid Cancers
GO:0007178	transmembrane receptor protein serine/threonine kinase signaling pathway	25	0.313799	1.18446	0.22	0.668835	0.618242	177	tags=36%, list=19%, signal=30%	4036/148738/3725/10979/25937/55612/23625/2131/3611	Other Solid Cancers
GO:0000281	mitotic cytokinesis	14	0.379377	1.18349	0.222222	0.668835	0.618242	124	tags=36%, list=13%, signal=31%	375/27183/51510/9094/149371	Other Solid Cancers
GO:0003002	regionalization	20	0.336906	1.17933	0.220532	0.668835	0.618242	28	tags=15%, list=3%, signal=15%	29880/2735/4036	Other Solid Cancers
GO:0045017	glycerolipid biosynthetic process	19	0.343591	1.17783	0.225191	0.668835	0.618242	117	tags=21%, list=13%, signal=19%	1119/5290/8813/10390	Other Solid Cancers
GO:1903131	mononuclear cell differentiation	26	0.306126	1.17454	0.223577	0.668835	0.618242	114	tags=27%, list=12%, signal=24%	2064/6601/3726/915/55626/677/25831	Other Solid Cancers
GO:0050863	regulation of T cell activation	18	0.348585	1.17181	0.226415	0.668835	0.618242	102	tags=28%, list=11%, signal=25%	2064/5290/6601/3726/55626	Other Solid Cancers
GO:0001890	placenta development	18	0.348479	1.17146	0.226415	0.668835	0.618242	114	tags=28%, list=12%, signal=25%	79893/1956/3726/677/25831	Other Solid Cancers
GO:0006629	lipid metabolic process	68	0.245817	1.14339	0.217949	0.668835	0.618242	117	tags=22%, list=13%, signal=21%	25976/1119/4036/5290/8660/57171/339559/5091/8813/3480/114294/55626/7879/116236/10390	Other Solid Cancers
GO:1903829	positive regulation of protein localization	44	0.269795	1.14237	0.218085	0.668835	0.618242	163	tags=32%, list=18%, signal=28%	2064/1956/5290/8660/26229/11079/118424/10979/51124/81603/25937/27429/7037/399687	Other Solid Cancers
GO:0051726	regulation of cell cycle	101	0.22503	1.11423	0.221311	0.668835	0.618242	104	tags=20%, list=11%, signal=20%	1164/2735/5586/10869/1956/6601/440/3725/3726/440275/27183/51510/339834/3480/595/6657/5526/6047/55626/677	Other Solid Cancers
GO:0071704	organic substance metabolic process	625	-0.25392	-1.10932	0.225126	0.668835	0.618242	276	tags=31%, list=30%, signal=67%	11261/23186/516/79913/114803/6272/25796/7355/5291/200185/81629/9406/9491/8314/54737/728489/29956/65008/2021/3052/517/1105/4702/2011/23054/8726/84324/1432/128308/7428/9967/2033/133522/4704/6599/10724/26149/54870/55578/64326/6482/7764/10456/10049/1801/157506/7486/5520/4191/55884/3658/85403/79991/54788/894/4712/51366/22929/55593/2101/54851/4831/83990/6713/5892/26024/9931/84153/84191/5428/27097/54815/4696/10614/4361/27335/55023/10845/5890/4711/53635/6520/11232/391712/29960/2235/5460/54949/3396/9868/140890/112869/5757/29107/10531/8493/55585/55269/58508/51335/374291/7335/27338/10589/79915/28976/131405/2531/3838/4194/6602/84305/10472/993/324/9791/7022/55070/124454/10730/6597/8861/9862/79075/5571/6576/2821/553115/91949/23463/8289/79644/57649/205/9943/55183/79133/4729/4708/6566/54802/26164/54496/23211/4781/53615/10229/60493/126074/27132/151987/26057/55898/55471/51373/1653/84464/4193/7323/85395/51144/51001/79863/29088/4717/6256/11116/57599/10155/7518/54583/6150/7398/790955/79587/402055/54516/1063/54539/1024/892/2029/78995/54534/84661/2926/55215/11284/9541/5498/4694/64320/55178/10463	Other Solid Cancers
GO:0016043	cellular component organization	445	-0.251485	-1.10548	0.221106	0.668835	0.618242	282	tags=32%, list=30%, signal=42%	23512/3980/898/9958/153241/11261/23186/79913/114803/6272/55245/5291/192286/8314/54737/728489/29956/9048/2021/3052/123720/1105/4702/2011/8726/1432/7428/84298/2033/133522/4704/6599/382/10456/26284/10381/10049/81631/7486/84273/535/9857/79991/54788/4712/51366/83990/6713/5892/23317/84191/5428/54815/22919/4696/4361/27335/55023/5890/4711/7170/11232/29960/2235/54949/3396/9868/112869/10531/8493/58508/51335/374291/29078/27338/28976/9898/4194/6602/84305/324/7022/55070/10730/6597/8861/9862/64601/79075/388753/553115/91949/8289/11021/51234/9943/54927/55183/79133/4708/6566/54496/23215/4781/3889/9168/53615/163590/55471/1653/84816/84464/4193/137682/55055/7323/55794/51144/51001/63932/4717/54919/11104/11116/10155/1317/54583/790955/54516/1063/440574/54539/10300/729515/125988/84661/55572/11284/4694/10735/10463	Other Solid Cancers
GO:0043436	oxoacid metabolic process	42	0.264494	1.03232	0.391791	0.668862	0.602022	90	tags=21%, list=11%, signal=20%	31/124454/27068/5188/64223/54995/2821/57834/23463	Acute Myeloid Leukemia
GO:0071214	cellular response to abiotic stimulus	26	-0.35132	-1.17353	0.260163	0.668873	0.610682	320	tags=58%, list=31%, signal=41%	5064/92815/440275/5290/943/552/90427/468/159/54407/404672/51719/3014/3297/6662	Glioblastoma
GO:0104004	cellular response to environmental stimulus	26	-0.35132	-1.17353	0.260163	0.668873	0.610682	320	tags=58%, list=31%, signal=41%	5064/92815/440275/5290/943/552/90427/468/159/54407/404672/51719/3014/3297/6662	Glioblastoma
GO:0001934	positive regulation of protein phosphorylation	39	-0.314452	-1.1521	0.261084	0.668873	0.610682	141	tags=21%, list=14%, signal=18%	9928/2065/5159/7037/51719/3297/3320/6662	Glioblastoma
GO:0043632	modification-dependent macromolecule catabolic process	52	-0.288347	-1.13092	0.260518	0.668873	0.610682	342	tags=42%, list=33%, signal=30%	80232/5527/79718/55236/7327/63891/8239/114088/9147/51009/6599/6400/83892/9928/51322/9636/64320/9320/8452/54431/10273/23291	Glioblastoma
GO:0043069	negative regulation of programmed cell death	70	-0.273329	-1.12406	0.261231	0.668873	0.610682	244	tags=30%, list=23%, signal=25%	5894/468/6197/4233/831/5770/2821/7046/9928/9021/2065/10049/1072/8660/8837/7037/3297/54936/6663/440/6662	Glioblastoma
GO:0001932	regulation of protein phosphorylation	59	-0.277413	-1.1149	0.261218	0.668873	0.610682	339	tags=37%, list=33%, signal=27%	4221/1616/29775/3301/5290/7186/51763/2235/3611/5894/5770/79706/9928/9021/2065/5159/7037/51719/54431/3297/3320/6662	Glioblastoma
GO:0048534	hematopoietic or lymphoid organ development	7	0.485765	1.11961	0.323843	0.668911	0.597729	201	tags=43%, list=23%, signal=33%	6777/11035/6868	Oral Cavity Carcinoma
GO:0007507	heart development	35	0.302641	1.09258	0.324149	0.668911	0.597729	307	tags=54%, list=35%, signal=37%	4669/5978/4193/23054/10413/5607/677/5532/2648/25831/9782/6654/83852/54583/6416/3611/57534/2064/2033	Oral Cavity Carcinoma
GO:0045834	positive regulation of lipid metabolic process	11	-0.451835	-1.17473	0.261538	0.668956	0.610758	299	tags=55%, list=29%, signal=39%	6720/552/6901/5156/5159/8660	Glioblastoma
GO:0007292	female gamete generation	12	-0.380522	-1.04168	0.392638	0.669084	0.602221	199	tags=75%, list=24%, signal=58%	51441/7543/9897/6654/9319/8239/259266/8061/668	Acute Myeloid Leukemia
GO:0009411	response to UV	12	-0.380319	-1.04112	0.392638	0.669084	0.602221	143	tags=25%, list=17%, signal=21%	468/90427/92815	Acute Myeloid Leukemia
GO:0051310	metaphase chromosome alignment	6	-0.467159	-1.04087	0.392927	0.669084	0.602221	216	tags=83%, list=26%, signal=62%	56155/9735/324/91782/51510	Acute Myeloid Leukemia
GO:0071470	cellular response to osmotic stress	5	-0.529054	-1.1454	0.286802	0.669094	0.621305	93	tags=40%, list=12%, signal=36%	64223/10725	Pancreatic Carcinoma
GO:0048583	regulation of response to stimulus	179	0.217059	1.06332	0.324586	0.669125	0.597921	229	tags=28%, list=26%, signal=26%	6777/26065/26057/9611/4669/860/79893/83439/7158/389/4193/57817/84250/8837/1147/8546/79968/2305/11035/5295/578/3949/10413/1398/5607/9181/9001/10193/5532/80213/7398/51441/55179/50640/2648/7297/55654/10721/23304/10979/6868/51024/9782/6654/9411/55072/23625/1495/23376/9508/7532	Oral Cavity Carcinoma
GO:0050931	pigment cell differentiation	5	-0.518317	-1.06487	0.393814	0.669196	0.602322	293	tags=80%, list=36%, signal=52%	4208/54507/164/8907	Acute Myeloid Leukemia
GO:0002705	positive regulation of leukocyte mediated immunity	10	-0.409539	-1.05581	0.394	0.669196	0.602322	187	tags=50%, list=23%, signal=39%	22976/164/51111/6777/7186	Acute Myeloid Leukemia
GO:0016071	mRNA metabolic process	61	0.244312	1.02415	0.393536	0.669196	0.602322	62	tags=13%, list=8%, signal=13%	285672/1653/23524/84292/9887/9541/708/23210	Acute Myeloid Leukemia
GO:0043484	regulation of RNA splicing	19	-0.347182	-1.1444	0.240437	0.669244	0.610213	109	tags=32%, list=13%, signal=28%	93624/9967/112869/10474/6429/2648	Small Cell Lung Carcinoma
GO:0021537	telencephalon development	12	-0.435177	-1.2357	0.222018	0.669303	0.60898	159	tags=42%, list=25%, signal=32%	7846/3480/1499/54407/6513	Hepatocellular Carcinoma
GO:0006303	double-strand break repair via nonhomologous end joining	9	0.46099	1.20602	0.222222	0.669303	0.60898	234	tags=67%, list=37%, signal=43%	11284/25913/84309/51111/54537/3146	Hepatocellular Carcinoma
GO:0030111	regulation of Wnt signaling pathway	21	-0.375089	-1.17665	0.261986	0.669398	0.611162	87	tags=24%, list=8%, signal=22%	6597/259266/6657/6663/6662	Glioblastoma
GO:0008154	actin polymerization or depolymerization	13	-0.381426	-1.06296	0.394904	0.669591	0.602678	110	tags=54%, list=13%, signal=47%	9168/9897/55845/3071/23191/51019/2314	Acute Myeloid Leukemia
GO:0007179	transforming growth factor beta receptor signaling pathway	18	-0.339871	-1.05361	0.394628	0.669591	0.602678	183	tags=28%, list=22%, signal=22%	5045/6386/8239/5747/2280	Acute Myeloid Leukemia
GO:0002700	regulation of production of molecular mediator of immune response	8	0.442337	1.0629	0.395669	0.669749	0.60282	71	tags=38%, list=9%, signal=35%	1653/8140/2821	Acute Myeloid Leukemia
GO:0002702	positive regulation of production of molecular mediator of immune response	8	0.442337	1.0629	0.395669	0.669749	0.60282	71	tags=38%, list=9%, signal=35%	1653/8140/2821	Acute Myeloid Leukemia
GO:0031424	keratinization	6	0.602548	1.32128	0.147844	0.669751	0.641485	630	tags=100%, list=40%, signal=60%	84518/338785/26239/353132/353142/3853	Colorectal Carcinoma
GO:0009408	response to heat	13	0.417115	1.13692	0.287834	0.669947	0.622097	214	tags=38%, list=26%, signal=29%	51501/10273/2932/10049/81570	Pancreatic Carcinoma
GO:0034605	cellular response to heat	13	0.417115	1.13692	0.287834	0.669947	0.622097	214	tags=38%, list=26%, signal=29%	51501/10273/2932/10049/81570	Pancreatic Carcinoma
GO:1903146	regulation of autophagy of mitochondrion	9	-0.536874	-1.35052	0.148676	0.67	0.641724	214	tags=44%, list=14%, signal=39%	55626/10456/25793/55294	Colorectal Carcinoma
GO:0034205	amyloid-beta formation	9	-0.535903	-1.34808	0.148676	0.67	0.641724	562	tags=89%, list=36%, signal=58%	51107/9001/55851/6667/23163/5970/10313/3459	Colorectal Carcinoma
GO:0051607	defense response to virus	24	0.369508	1.26686	0.148855	0.67	0.641724	379	tags=38%, list=24%, signal=29%	10146/79798/29883/29078/10084/10581/51251/1653/9868	Colorectal Carcinoma
GO:0140546	defense response to symbiont	24	0.369508	1.26686	0.148855	0.67	0.641724	379	tags=38%, list=24%, signal=29%	10146/79798/29883/29078/10084/10581/51251/1653/9868	Colorectal Carcinoma
GO:0048699	generation of neurons	117	0.254409	1.19902	0.149013	0.67	0.641724	363	tags=30%, list=23%, signal=25%	56478/5062/382/4669/1482/23191/51542/3326/9043/29956/168620/538/1944/401/10363/4218/10084/57215/5584/84612/1272/3675/2011/207/5501/2131/56288/1021/57534/6654/4036/4089/9362/5747/57010	Colorectal Carcinoma
GO:0009306	protein secretion	17	0.391777	1.12652	0.289244	0.670012	0.622158	167	tags=47%, list=21%, signal=38%	2029/55585/51167/374969/3667/6934/382/4041	Pancreatic Carcinoma
GO:0035592	establishment of protein localization to extracellular region	17	0.391777	1.12652	0.289244	0.670012	0.622158	167	tags=47%, list=21%, signal=38%	2029/55585/51167/374969/3667/6934/382/4041	Pancreatic Carcinoma
GO:0071692	protein localization to extracellular region	17	0.391777	1.12652	0.289244	0.670012	0.622158	167	tags=47%, list=21%, signal=38%	2029/55585/51167/374969/3667/6934/382/4041	Pancreatic Carcinoma
GO:1901576	organic substance biosynthetic process	460	0.240077	1.08354	0.288501	0.670012	0.622158	240	tags=31%, list=30%, signal=51%	23660/339318/8880/23028/127428/55183/9031/23167/4193/6668/51274/55768/79101/57680/1164/10658/31/2064/54556/58506/1457/10390/79670/25976/51496/57217/83855/8706/55726/143244/6714/6597/51322/7716/359948/7335/10614/7518/27235/29883/255738/57117/1499/56478/2222/1952/54977/64769/286826/9757/47/3667/23144/3675/54815/10919/8554/8239/23109/6934/9782/619189/7764/126328/10273/4700/9406/2648/2932/51366/7108/8861/516/55612/9517/51250/1994/51477/7855/6996/4800/8242/79648/57325/4719/9817/4695/5584/57817/5832/2101/9887/54534/8241/51001/7862/54802/405/4041/10049/4713/2553/26149/4694/9967/50848/5977/4704/23648/6945/29929/7390/4714/255919/22794/84337/84872/11146/100129543/2194/54883/11222/4698/5188/4711/54344/79005/999/23191/677/6901/64975/2821/170463/7994/4221/4712/79913/30827/26058/90649/3184/79031	Pancreatic Carcinoma
GO:0071704	organic substance metabolic process	562	0.24135	1.07935	0.289528	0.670012	0.622158	219	tags=28%, list=27%, signal=67%	23660/339318/8315/8880/56288/23028/127428/55183/9031/23167/4193/6668/51274/55768/2029/79101/57680/1164/10658/31/55585/2064/54556/58506/1457/1431/10390/79670/2776/25976/51496/57217/83855/8706/3835/5586/55726/2011/143244/6714/6597/51322/7716/359948/23197/7335/23371/10614/25831/7518/27235/29883/55236/255738/57117/1499/56478/2222/1952/374969/79872/54977/64769/286826/9525/9757/47/3667/23144/3675/54815/10919/9094/8554/8239/23109/6934/9782/619189/7764/126328/10273/4700/9406/2648/2932/51366/7108/8861/516/57534/55612/9517/51250/1994/51477/7855/6996/4800/8242/79648/57325/4719/9817/4695/5584/57817/5832/2101/9887/112398/54534/8241/51001/156/7862/54802/405/4041/10049/994/4713/2553/55719/26149/4694/9967/50848/5977/51028/4704/23648/6945/7385/9784/29929/55101/7390/4714/255919/22794/9798/84337/84872/11146/100129543/2194/54883/11222/4698/5188/4711/54344/79005/999/23191/677/6901	Pancreatic Carcinoma
GO:0044772	mitotic cell cycle phase transition	47	-0.268746	-1.14041	0.241071	0.670086	0.61098	76	tags=17%, list=9%, signal=16%	4193/1869/196528/8870/324/1164/79035/9134	Small Cell Lung Carcinoma
GO:0031401	positive regulation of protein modification process	44	0.316714	1.12966	0.289933	0.670178	0.622312	115	tags=23%, list=14%, signal=21%	23028/9031/2064/2011/6714/7335/9094/8554/10273/2932	Pancreatic Carcinoma
GO:0002709	regulation of T cell mediated immunity	6	-0.564624	-1.20487	0.26259	0.670237	0.611928	82	tags=50%, list=8%, signal=46%	7186/3146/196	Glioblastoma
GO:0040007	growth	59	0.253863	1.1405	0.227273	0.670283	0.619581	182	tags=29%, list=20%, signal=25%	2735/2064/1956/5290/7543/440275/6657/677/51124/25937/27429/116224/688/7414/2131/10500/3688	Other Solid Cancers
GO:0032007	negative regulation of TOR signaling	9	-0.414207	-1.03325	0.396378	0.67038	0.603388	28	tags=22%, list=3%, signal=22%	7248/7249	Acute Myeloid Leukemia
GO:0031929	TOR signaling	18	-0.3322	-1.12641	0.290735	0.670491	0.622602	99	tags=33%, list=12%, signal=30%	7249/64223/253260/84219/84669/79726	Pancreatic Carcinoma
GO:0032006	regulation of TOR signaling	18	-0.3322	-1.12641	0.290735	0.670491	0.622602	99	tags=33%, list=12%, signal=30%	7249/64223/253260/84219/84669/79726	Pancreatic Carcinoma
GO:0045616	regulation of keratinocyte differentiation	6	0.610883	1.32185	0.147748	0.6705	0.634822	432	tags=50%, list=24%, signal=38%	677/2296/81537	Non-Small Cell Lung Carcinoma
GO:0071354	cellular response to interleukin-6	7	-0.561478	-1.33507	0.147982	0.670633	0.634949	41	tags=100%, list=2%, signal=98%	10413/3570/22904/3572/6714/6774	Non-Small Cell Lung Carcinoma
GO:0071168	protein localization to chromatin	12	-0.467592	-1.32195	0.148492	0.670638	0.634953	212	tags=50%, list=12%, signal=44%	112869/29072/254394/23613/157570/80124	Non-Small Cell Lung Carcinoma
GO:0006446	regulation of translational initiation	12	-0.466194	-1.318	0.148492	0.670638	0.634953	216	tags=42%, list=12%, signal=37%	27335/51441/440275/468/26058	Non-Small Cell Lung Carcinoma
GO:0001667	ameboidal-type cell migration	44	0.335016	1.23865	0.14871	0.670638	0.634953	320	tags=30%, list=18%, signal=25%	7763/9219/4041/55294/708/4627/23603/57608/3164/1000/2625/6667/64750	Non-Small Cell Lung Carcinoma
GO:0006810	transport	475	-0.182888	-1.07901	0.148803	0.670638	0.634953	317	tags=22%, list=18%, signal=24%	7531/538/9798/9123/5826/8692/664/11001/144983/3320/5195/27429/55308/6513/2665/6447/8546/6814/164153/54497/80131/7248/2558/10956/64175/65266/51305/5189/9342/29072/8218/8766/9183/51510/153339/3146/27183/51167/1411/9722/240/51028/11142/25782/4036/79666/9497/4792/50801/51569/51168/51124/22794/9527/54795/284427/51693/321/4640/5770/7532/10440/3965/9213/6810/382/57589/5190/3752/468/114883/8773/550/63916/552/9001/3746/1952/79714/3770/1063/51009/5861/128637/8913/10890/5870/26993/57835/7087/9120/5298/6774/5877/22931/23265/84871/23291/81555/85021/114781/56478/5119	Non-Small Cell Lung Carcinoma
GO:0045921	positive regulation of exocytosis	6	0.548171	1.26684	0.191057	0.670737	0.635378	49	tags=33%, list=5%, signal=32%	9525/6810	Ovarian Carcinoma
GO:0060562	epithelial tube morphogenesis	23	-0.36722	-1.22949	0.190826	0.670737	0.635378	212	tags=30%, list=20%, signal=25%	6495/65266/2099/80184/6299/64321/6788	Ovarian Carcinoma
GO:0007584	response to nutrient	9	-0.484283	-1.18015	0.263066	0.67075	0.612396	156	tags=44%, list=15%, signal=38%	83990/7037/3297/7298	Glioblastoma
GO:1903522	regulation of blood circulation	7	0.515256	1.14465	0.291866	0.670951	0.62303	160	tags=29%, list=20%, signal=23%	4193/156	Pancreatic Carcinoma
GO:0043243	positive regulation of protein-containing complex disassembly	6	0.539624	1.14301	0.291935	0.670951	0.62303	244	tags=50%, list=30%, signal=35%	143244/9948/11034	Pancreatic Carcinoma
GO:0070372	regulation of ERK1 and ERK2 cascade	6	0.539305	1.14233	0.291935	0.670951	0.62303	56	tags=33%, list=7%, signal=31%	2064/6714	Pancreatic Carcinoma
GO:0009967	positive regulation of signal transduction	62	-0.291955	-1.17472	0.206612	0.670968	0.64108	108	tags=42%, list=20%, signal=38%	7073/57599/657/10413/5291/10614/201163/5290/1453/51322/51026/4170/6794/79718/1956/246176/8239/1488/55611/1398/1653/5770/3611/23636/347734/2260	Kidney Carcinoma
GO:1902806	regulation of cell cycle G1/S phase transition	12	0.390299	1.11319	0.329032	0.671167	0.588308	167	tags=58%, list=30%, signal=41%	26058/2735/55626/29117/1956/324/255374	Squamous Cell Lung Carcinoma
GO:0016358	dendrite development	8	0.437327	1.10985	0.329392	0.671167	0.588308	121	tags=38%, list=22%, signal=30%	80725/7940/1952	Squamous Cell Lung Carcinoma
GO:0017148	negative regulation of translation	13	0.380601	1.10983	0.329053	0.671167	0.588308	130	tags=46%, list=24%, signal=36%	9470/26058/468/26065/29883/7812	Squamous Cell Lung Carcinoma
GO:0034249	negative regulation of amide metabolic process	13	0.380601	1.10983	0.329053	0.671167	0.588308	130	tags=46%, list=24%, signal=36%	9470/26058/468/26065/29883/7812	Squamous Cell Lung Carcinoma
GO:0034660	ncRNA metabolic process	34	-0.251164	-1.08572	0.328814	0.671167	0.588308	77	tags=24%, list=14%, signal=22%	57117/114034/688/1653/51637/6597/81556/55726	Squamous Cell Lung Carcinoma
GO:0006111	regulation of gluconeogenesis	5	-0.571789	-1.22206	0.242991	0.671196	0.611992	3	tags=60%, list=0%, signal=60%	1196/2033/2648	Small Cell Lung Carcinoma
GO:0034109	homotypic cell-cell adhesion	7	0.54274	1.20542	0.246127	0.671196	0.611992	183	tags=57%, list=22%, signal=45%	7414/3611/7094/4627	Small Cell Lung Carcinoma
GO:0070527	platelet aggregation	7	0.54274	1.20542	0.246127	0.671196	0.611992	183	tags=57%, list=22%, signal=45%	7414/3611/7094/4627	Small Cell Lung Carcinoma
GO:0035019	somatic stem cell population maintenance	10	-0.439588	-1.20531	0.245383	0.671196	0.611992	150	tags=60%, list=18%, signal=50%	6657/27097/8861/657/607/6659	Small Cell Lung Carcinoma
GO:0001778	plasma membrane repair	6	0.569697	1.20507	0.243945	0.671196	0.611992	361	tags=100%, list=43%, signal=57%	51510/4627/9066/9525/55207/27183	Small Cell Lung Carcinoma
GO:0050905	neuromuscular process	8	-0.474559	-1.19869	0.24282	0.671196	0.611992	28	tags=50%, list=3%, signal=49%	6198/3320/7349/429	Small Cell Lung Carcinoma
GO:0006473	protein acetylation	12	-0.410925	-1.19304	0.245989	0.671196	0.611992	109	tags=33%, list=13%, signal=29%	93624/112869/6659/2648	Small Cell Lung Carcinoma
GO:0043543	protein acylation	12	-0.410925	-1.19304	0.245989	0.671196	0.611992	109	tags=33%, list=13%, signal=29%	93624/112869/6659/2648	Small Cell Lung Carcinoma
GO:0097581	lamellipodium organization	8	0.501043	1.18986	0.242326	0.671196	0.611992	13	tags=25%, list=2%, signal=25%	7414/832	Small Cell Lung Carcinoma
GO:0051235	maintenance of location	12	0.445188	1.1884	0.242038	0.671196	0.611992	205	tags=50%, list=25%, signal=38%	3685/83860/6720/5756/8760/259266	Small Cell Lung Carcinoma
GO:0010498	proteasomal protein catabolic process	36	0.327493	1.16761	0.243647	0.671196	0.611992	158	tags=31%, list=19%, signal=26%	3093/25831/23197/7323/64795/10299/54788/79718/51343/23291/11047	Small Cell Lung Carcinoma
GO:0019318	hexose metabolic process	16	-0.361735	-1.14697	0.246032	0.671196	0.611992	138	tags=31%, list=17%, signal=27%	5373/1468/3170/8660/2648	Small Cell Lung Carcinoma
GO:0006368	transcription elongation by RNA polymerase II	18	-0.345125	-1.1401	0.243316	0.671196	0.611992	221	tags=50%, list=27%, signal=38%	55193/10025/9862/55726/8861/29072/8621/84246/57117	Small Cell Lung Carcinoma
GO:0008015	blood circulation	18	-0.3447	-1.13869	0.245989	0.671196	0.611992	76	tags=22%, list=9%, signal=21%	4193/8870/3670/7349	Small Cell Lung Carcinoma
GO:0044403	biological process involved in symbiotic interaction	50	-0.292022	-1.21982	0.149206	0.671531	0.635799	198	tags=24%, list=11%, signal=22%	51510/6597/3326/3146/27183/440275/3965/9213/128637/23265/3695/5119	Non-Small Cell Lung Carcinoma
GO:0001822	kidney development	10	0.432772	1.1179	0.326425	0.671541	0.600079	119	tags=40%, list=14%, signal=35%	1063/8837/80184/10413	Oral Cavity Carcinoma
GO:0072001	renal system development	10	0.432772	1.1179	0.326425	0.671541	0.600079	119	tags=40%, list=14%, signal=35%	1063/8837/80184/10413	Oral Cavity Carcinoma
GO:0060828	regulation of canonical Wnt signaling pathway	19	-0.381239	-1.16376	0.263793	0.6719	0.613445	48	tags=21%, list=5%, signal=20%	259266/6657/6663/6662	Glioblastoma
GO:0006403	RNA localization	11	0.460306	1.18623	0.246732	0.671937	0.612668	29	tags=27%, list=3%, signal=27%	55706/9326/51637	Small Cell Lung Carcinoma
GO:0006520	amino acid metabolic process	11	0.404015	1.12998	0.330645	0.672036	0.58907	82	tags=27%, list=15%, signal=24%	445/440/468	Squamous Cell Lung Carcinoma
GO:0030182	neuron differentiation	37	0.291303	1.10092	0.330532	0.672036	0.58907	95	tags=24%, list=17%, signal=22%	5725/26058/80725/7940/161497/3326/468/168620/80279	Squamous Cell Lung Carcinoma
GO:0043123	positive regulation of canonical NF-kappaB signal transduction	8	0.499179	1.18544	0.247173	0.67223	0.612935	286	tags=62%, list=34%, signal=41%	23291/1893/1653/5970/347734	Small Cell Lung Carcinoma
GO:0022603	regulation of anatomical structure morphogenesis	85	0.299088	1.23209	0.149718	0.672284	0.636511	430	tags=33%, list=24%, signal=26%	50848/1398/23011/51024/2064/55727/55023/113251/57609/54471/4627/23603/57608/1000/2625/63943/2296/3170/6667/64750/3239/752/1893/4881/56882/4780/23788/6050	Non-Small Cell Lung Carcinoma
GO:0019538	protein metabolic process	589	0.223517	1.133	0.149784	0.672284	0.636511	374	tags=23%, list=21%, signal=28%	898/55611/8570/4194/160760/10102/151516/10573/9141/10277/2629/80204/84340/10845/134492/84769/51024/1611/201626/80755/64400/3297/9219/65008/4528/54629/8813/51763/9759/4041/1653/55294/8986/11047/26589/5203/2131/29088/2064/10015/56941/23510/10193/4193/10559/8550/6477/91574/55585/84300/1432/55023/84219/113251/9757/2521/29801/29880/57609/708/285367/79893/4627/26164/1649/65258/5496/23463/23603/56970/83461/79075/6657/10776/5571/51116/677/54516/6150/60/2065/55486/10456/9070/6885/896/805/54984/10667/64377/27338/28998/5188/81689/51386/8099/55005/199731/64326/254359/79670/57337/64795/10730/2132/2648/51069/57534/28958/59343/84191/7841/64132/7260/6667/115024/329/64750/8450/10296/114294/118424/79587/200185/10678/9698/5715/3052/85453/993/84250/23193/116541/1893/55793/23053/57697/9491	Non-Small Cell Lung Carcinoma
GO:0009791	post-embryonic development	8	-0.510187	-1.18823	0.26455	0.67256	0.614048	232	tags=75%, list=22%, signal=59%	27161/4297/7046/55870/7543/25976	Glioblastoma
GO:0003197	endocardial cushion development	10	-0.463578	-1.17449	0.264605	0.67256	0.614048	167	tags=40%, list=16%, signal=34%	7046/2065/657/6662	Glioblastoma
GO:0016042	lipid catabolic process	7	0.503184	1.23745	0.230539	0.672564	0.62169	167	tags=57%, list=18%, signal=47%	8660/7879/116236/51179	Other Solid Cancers
GO:0045834	positive regulation of lipid metabolic process	9	0.456123	1.23473	0.231746	0.672564	0.62169	102	tags=33%, list=11%, signal=30%	8660/3480/55626	Other Solid Cancers
GO:0030100	regulation of endocytosis	10	0.441847	1.23289	0.233333	0.672564	0.62169	168	tags=50%, list=18%, signal=41%	375/9829/9094/399687/3685	Other Solid Cancers
GO:0007043	cell-cell junction assembly	8	0.469194	1.22159	0.230769	0.672564	0.62169	170	tags=50%, list=18%, signal=41%	5586/7094/6591/7414	Other Solid Cancers
GO:0003206	cardiac chamber morphogenesis	8	-0.531424	-1.20733	0.231905	0.672564	0.62169	59	tags=25%, list=6%, signal=24%	4193/54583	Other Solid Cancers
GO:0009746	response to hexose	13	0.397377	1.20311	0.233677	0.672564	0.62169	74	tags=23%, list=8%, signal=22%	5290/8660/3480	Other Solid Cancers
GO:0009749	response to glucose	13	0.397377	1.20311	0.233677	0.672564	0.62169	74	tags=23%, list=8%, signal=22%	5290/8660/3480	Other Solid Cancers
GO:0034284	response to monosaccharide	13	0.397377	1.20311	0.233677	0.672564	0.62169	74	tags=23%, list=8%, signal=22%	5290/8660/3480	Other Solid Cancers
GO:0071478	cellular response to radiation	13	-0.458582	-1.19855	0.232068	0.672564	0.62169	294	tags=62%, list=32%, signal=43%	468/79913/1432/2033/7486/894/993/4193	Other Solid Cancers
GO:0048608	reproductive structure development	15	0.372672	1.1862	0.232143	0.672564	0.62169	44	tags=27%, list=5%, signal=26%	2735/25976/4036/7543	Other Solid Cancers
GO:0048562	embryonic organ morphogenesis	16	0.362785	1.18369	0.228873	0.672564	0.62169	184	tags=25%, list=20%, signal=20%	2735/51168/3213/221908	Other Solid Cancers
GO:0032868	response to insulin	23	0.320216	1.17831	0.232824	0.672564	0.62169	104	tags=22%, list=11%, signal=20%	5290/8660/6464/3480/677	Other Solid Cancers
GO:0006644	phospholipid metabolic process	23	0.319371	1.1752	0.232824	0.672564	0.62169	117	tags=22%, list=13%, signal=19%	1119/5290/57171/8813/10390	Other Solid Cancers
GO:0006954	inflammatory response	19	0.341724	1.17143	0.232824	0.672564	0.62169	223	tags=37%, list=24%, signal=29%	11274/2840/7037/2131/3688/23633/23376	Other Solid Cancers
GO:0048588	developmental cell growth	12	0.389671	1.1671	0.233333	0.672564	0.62169	182	tags=42%, list=20%, signal=34%	440275/7414/2131/10500/3688	Other Solid Cancers
GO:0044772	mitotic cell cycle phase transition	51	-0.323828	-1.16481	0.23236	0.672564	0.62169	171	tags=37%, list=18%, signal=32%	51512/894/4361/5890/8493/27338/79915/131405/6602/993/324/6597/8289/4781/26057/4193/55055/1063/2029	Other Solid Cancers
GO:0051493	regulation of cytoskeleton organization	35	0.273022	1.14699	0.230769	0.672564	0.62169	109	tags=26%, list=12%, signal=24%	5290/375/55845/51510/2314/10109/6047/10979/10092	Other Solid Cancers
GO:0010564	regulation of cell cycle process	73	0.239553	1.12262	0.229167	0.672564	0.62169	118	tags=23%, list=13%, signal=22%	2735/5586/10869/1956/6601/440275/27183/51510/339834/3480/595/6657/5526/6047/55626/677/51322	Other Solid Cancers
GO:0043547	positive regulation of GTPase activity	8	-0.524639	-1.27395	0.20794	0.672574	0.642614	100	tags=38%, list=18%, signal=31%	2889/57589/8874	Kidney Carcinoma
GO:0000280	nuclear division	28	-0.356342	-1.21485	0.207746	0.672574	0.642614	83	tags=25%, list=15%, signal=22%	27338/3835/5902/54998/23636/80198/286053	Kidney Carcinoma
GO:0048514	blood vessel morphogenesis	34	0.333462	1.13498	0.293151	0.672975	0.624909	218	tags=35%, list=27%, signal=27%	7082/2064/10163/25976/7716/1499/9525/7855/4041/11146/1317/677	Pancreatic Carcinoma
GO:0007093	mitotic cell cycle checkpoint signaling	14	0.408889	1.13294	0.293592	0.673219	0.625135	235	tags=36%, list=29%, signal=26%	4193/51322/11130/9587/26058	Pancreatic Carcinoma
GO:0061515	myeloid cell development	10	-0.522495	-1.25748	0.191643	0.673263	0.621777	105	tags=30%, list=9%, signal=27%	161882/8314/55294	Neuroblastoma
GO:0098739	import across plasma membrane	12	-0.495369	-1.25536	0.194602	0.673263	0.621777	387	tags=75%, list=35%, signal=50%	57181/483/54407/6541/8913/3688/3765/610/6513	Neuroblastoma
GO:0006356	regulation of transcription by RNA polymerase I	7	-0.577889	-1.25531	0.193985	0.673263	0.621777	274	tags=57%, list=24%, signal=43%	468/55011/9031/64768	Neuroblastoma
GO:0097061	dendritic spine organization	6	-0.60802	-1.25421	0.193199	0.673263	0.621777	313	tags=67%, list=28%, signal=48%	23613/1072/1855/375	Neuroblastoma
GO:0070129	regulation of mitochondrial translation	9	-0.534103	-1.25079	0.194524	0.673263	0.621777	362	tags=67%, list=32%, signal=45%	708/84300/10102/51335/54931/28958	Neuroblastoma
GO:0015711	organic anion transport	23	-0.410843	-1.24626	0.192867	0.673263	0.621777	387	tags=61%, list=35%, signal=41%	57181/81579/60386/54407/9121/10559/6812/6541/347734/6566/6576/3688/51167/6513	Neuroblastoma
GO:0070934	CRD-mediated mRNA stabilization	5	-0.641394	-1.23824	0.193959	0.673263	0.621777	9	tags=20%, list=1%, signal=20%	10642	Neuroblastoma
GO:0120031	plasma membrane bounded cell projection assembly	37	-0.365065	-1.22095	0.194162	0.673263	0.621777	479	tags=59%, list=43%, signal=35%	6624/10109/8766/150483/8558/9857/5898/10413/79574/5756/23613/54919/7414/3688/4640/10787/221421/49856/382/3320/22919/8874	Neuroblastoma
GO:0001933	negative regulation of protein phosphorylation	19	0.349485	1.20763	0.193431	0.673263	0.621777	258	tags=47%, list=23%, signal=37%	51637/103/4221/54386/2629/3843/1050/2022/7023	Neuroblastoma
GO:0048666	neuron development	75	-0.314371	-1.1925	0.193168	0.673263	0.621777	273	tags=28%, list=24%, signal=23%	23028/6812/7414/1072/6654/8506/3688/10787/9394/84298/84871/1855/161497/29956/429/57178/7873/382/3320/10642/3326	Neuroblastoma
GO:0000724	double-strand break repair via homologous recombination	20	0.333096	1.16996	0.192593	0.673263	0.621777	138	tags=30%, list=12%, signal=27%	10933/23126/55183/64769/54386/51588	Neuroblastoma
GO:0000725	recombinational repair	20	0.333096	1.16996	0.192593	0.673263	0.621777	138	tags=30%, list=12%, signal=27%	10933/23126/55183/64769/54386/51588	Neuroblastoma
GO:0071407	cellular response to organic cyclic compound	43	0.271282	1.1656	0.191919	0.673263	0.621777	58	tags=14%, list=5%, signal=14%	10919/10474/79876/23367/2146/6198	Neuroblastoma
GO:0016051	carbohydrate biosynthetic process	9	0.431081	1.13058	0.331675	0.673288	0.590167	82	tags=33%, list=15%, signal=29%	10776/2821/468	Squamous Cell Lung Carcinoma
GO:0030902	hindbrain development	9	0.452981	1.22623	0.234921	0.673439	0.622498	182	tags=56%, list=20%, signal=45%	2735/9001/3480/3213/3688	Other Solid Cancers
GO:1902895	positive regulation of miRNA transcription	9	0.451943	1.22342	0.234921	0.673439	0.622498	280	tags=67%, list=30%, signal=47%	1956/3725/688/6720/2309/5970	Other Solid Cancers
GO:2000630	positive regulation of miRNA metabolic process	9	0.451943	1.22342	0.234921	0.673439	0.622498	280	tags=67%, list=30%, signal=47%	1956/3725/688/6720/2309/5970	Other Solid Cancers
GO:0032206	positive regulation of telomere maintenance	6	0.469506	1.10195	0.33222	0.673554	0.590401	20	tags=17%, list=4%, signal=16%	84464	Squamous Cell Lung Carcinoma
GO:0002287	alpha-beta T cell activation involved in immune response	10	0.492969	1.28572	0.15098	0.673812	0.645375	332	tags=50%, list=21%, signal=40%	149041/538/51043/3726/3606	Colorectal Carcinoma
GO:0002293	alpha-beta T cell differentiation involved in immune response	10	0.492969	1.28572	0.15098	0.673812	0.645375	332	tags=50%, list=21%, signal=40%	149041/538/51043/3726/3606	Colorectal Carcinoma
GO:0002294	CD4-positive, alpha-beta T cell differentiation involved in immune response	10	0.492969	1.28572	0.15098	0.673812	0.645375	332	tags=50%, list=21%, signal=40%	149041/538/51043/3726/3606	Colorectal Carcinoma
GO:0043162	ubiquitin-dependent protein catabolic process via the multivesicular body sorting pathway	10	0.492909	1.28556	0.15098	0.673812	0.645375	656	tags=70%, list=42%, signal=41%	51510/27183/137492/10254/5119/91782/9525	Colorectal Carcinoma
GO:0007369	gastrulation	25	0.369789	1.27016	0.150289	0.673812	0.645375	591	tags=72%, list=38%, signal=46%	55578/79798/3675/2131/5573/4089/3172/5607/3693/60626/6928/3685/7296/29072/657/8861/2697/10139	Colorectal Carcinoma
GO:0070316	regulation of G0 to G1 transition	10	-0.489696	-1.30006	0.150342	0.67386	0.638004	383	tags=50%, list=22%, signal=39%	8289/29117/5977/6597/6599	Non-Small Cell Lung Carcinoma
GO:0035023	regulation of Rho protein signal transduction	7	-0.564862	-1.3026	0.195358	0.673883	0.638358	159	tags=43%, list=15%, signal=37%	83892/3688/3675	Ovarian Carcinoma
GO:0005977	glycogen metabolic process	7	-0.561459	-1.29476	0.195358	0.673883	0.638358	229	tags=43%, list=21%, signal=34%	9852/7360/10728	Ovarian Carcinoma
GO:0044042	glucan metabolic process	7	-0.561459	-1.29476	0.195358	0.673883	0.638358	229	tags=43%, list=21%, signal=34%	9852/7360/10728	Ovarian Carcinoma
GO:0030048	actin filament-based movement	7	-0.559851	-1.29105	0.195358	0.673883	0.638358	392	tags=71%, list=36%, signal=46%	4637/283446/5290/64005/4640	Ovarian Carcinoma
GO:0001959	regulation of cytokine-mediated signaling pathway	10	-0.490366	-1.27963	0.193294	0.673883	0.638358	166	tags=30%, list=15%, signal=26%	8772/103/11274	Ovarian Carcinoma
GO:0060759	regulation of response to cytokine stimulus	10	-0.490366	-1.27963	0.193294	0.673883	0.638358	166	tags=30%, list=15%, signal=26%	8772/103/11274	Ovarian Carcinoma
GO:0010833	telomere maintenance via telomere lengthening	13	-0.437833	-1.27881	0.194853	0.673883	0.638358	237	tags=38%, list=22%, signal=30%	84464/65057/11284/8658/10728	Ovarian Carcinoma
GO:0048469	cell maturation	11	0.452733	1.27206	0.194617	0.673883	0.638358	187	tags=36%, list=17%, signal=30%	994/865/55027/9897	Ovarian Carcinoma
GO:0006399	tRNA metabolic process	16	0.396326	1.25768	0.195745	0.673883	0.638358	290	tags=44%, list=27%, signal=32%	54802/79587/113179/57505/10667/26024/2926	Ovarian Carcinoma
GO:0009612	response to mechanical stimulus	15	-0.420703	-1.2554	0.19434	0.673883	0.638358	348	tags=53%, list=32%, signal=37%	6513/1000/664/5290/8772/632/3064/2821	Ovarian Carcinoma
GO:0007610	behavior	37	-0.328651	-1.22485	0.193322	0.673883	0.638358	166	tags=27%, list=15%, signal=24%	8772/632/3064/2821/552/3688/3675/9896/2033/55585	Ovarian Carcinoma
GO:0043414	macromolecule methylation	29	-0.344217	-1.21247	0.195298	0.673883	0.638358	210	tags=28%, list=19%, signal=23%	29081/51742/65990/8493/55006/54496/11176/25895	Ovarian Carcinoma
GO:0051130	positive regulation of cellular component organization	78	-0.268264	-1.17529	0.196013	0.673883	0.638358	304	tags=37%, list=28%, signal=29%	57498/143244/1272/664/81857/85459/4035/84464/5290/9787/83444/2011/23369/65057/286053/10155/11284/3064/55832/23191/9798/4898/51024/3675/79647/8658/3297/2033/9001	Ovarian Carcinoma
GO:0048646	anatomical structure formation involved in morphogenesis	69	-0.271252	-1.16524	0.192568	0.673883	0.638358	140	tags=20%, list=13%, signal=19%	1749/2821/7020/80184/8861/3688/3675/9896/2033/6299/7059/1944/64321/6788	Ovarian Carcinoma
GO:0010605	negative regulation of macromolecule metabolic process	216	-0.22717	-1.13745	0.196049	0.673883	0.638358	318	tags=35%, list=29%, signal=31%	23512/7812/9470/5978/8554/4602/3965/359948/6945/6885/81857/112939/3146/57727/10721/7023/54107/1869/10236/6597/4035/11116/1063/79706/84464/5290/8986/55611/9097/6495/4000/25937/55571/51742/199731/23369/65057/3299/80725/57649/2122/8493/10155/9603/26135/55209/2099/5062/7020/898/116986/55269/56940/9652/8861/678/8658/2810/11176/3297/29117/51567/2033/283248/6299/6599/103/23367/8239/3006/56288/83547/9001/84309/83855	Ovarian Carcinoma
GO:0042180	cellular ketone metabolic process	14	0.414662	1.2514	0.196617	0.674214	0.638671	283	tags=50%, list=26%, signal=37%	6720/57107/51805/2806/4704/10229/29914	Ovarian Carcinoma
GO:0032388	positive regulation of intracellular transport	24	-0.359062	-1.20737	0.196691	0.674214	0.638671	163	tags=29%, list=15%, signal=25%	10155/26229/80184/51024/2810/2033/23557	Ovarian Carcinoma
GO:0014009	glial cell proliferation	5	-0.592993	-1.19518	0.265823	0.674248	0.61559	26	tags=60%, list=2%, signal=59%	5501/4602/6663	Glioblastoma
GO:0060251	regulation of glial cell proliferation	5	-0.592993	-1.19518	0.265823	0.674248	0.61559	26	tags=60%, list=2%, signal=59%	5501/4602/6663	Glioblastoma
GO:0034340	response to type I interferon	10	0.430494	1.11201	0.329879	0.674269	0.602518	181	tags=30%, list=21%, signal=24%	26065/51441/7297	Oral Cavity Carcinoma
GO:0060337	type I interferon-mediated signaling pathway	10	0.430494	1.11201	0.329879	0.674269	0.602518	181	tags=30%, list=21%, signal=24%	26065/51441/7297	Oral Cavity Carcinoma
GO:0071357	cellular response to type I interferon	10	0.430494	1.11201	0.329879	0.674269	0.602518	181	tags=30%, list=21%, signal=24%	26065/51441/7297	Oral Cavity Carcinoma
GO:0140888	interferon-mediated signaling pathway	10	0.430494	1.11201	0.329879	0.674269	0.602518	181	tags=30%, list=21%, signal=24%	26065/51441/7297	Oral Cavity Carcinoma
GO:0034599	cellular response to oxidative stress	19	0.350799	1.10369	0.330097	0.674269	0.602518	94	tags=26%, list=11%, signal=24%	4669/4193/493869/1147/11035	Oral Cavity Carcinoma
GO:0006310	DNA recombination	28	0.317127	1.0906	0.328455	0.674269	0.602518	111	tags=21%, list=13%, signal=19%	256006/100507650/7158/84250/80198/157777	Oral Cavity Carcinoma
GO:0048523	negative regulation of cellular process	261	0.206061	1.05103	0.328965	0.674269	0.602518	307	tags=38%, list=35%, signal=35%	7414/6777/26065/26057/28954/9611/860/4001/2879/7016/5203/5978/1063/79893/116986/7158/91875/57215/4193/57817/10296/8837/688/23644/6945/79968/7050/168451/2305/831/26149/5295/578/80198/3949/7644/10413/1398/5607/9181/677/9001/10193/5532/5451/54737/54815/51441/9880/55179/54521/2648/55968/55654/1616/25831/10721/23304/10979/6868/51024/23557/55072/83852/23625/1495/23376/7532/5763/5108/374403/55181/4009/1500/9043/23186/7023/58533/3672/6416/10492/5016/126820/3611/6913/9525/65264/57534/9110/9445/54890/79648/23409/150763/2064/112869/23592/2033	Oral Cavity Carcinoma
GO:0043524	negative regulation of neuron apoptotic process	13	-0.380046	-1.05911	0.399151	0.674497	0.607094	143	tags=38%, list=17%, signal=32%	468/64802/55626/7301/7015	Acute Myeloid Leukemia
GO:1905037	autophagosome organization	8	0.467101	1.21614	0.236923	0.67451	0.623488	240	tags=50%, list=26%, signal=37%	55626/7879/5861/11337	Other Solid Cancers
GO:0046718	viral entry into host cell	10	0.435754	1.21589	0.24	0.67451	0.623488	182	tags=50%, list=20%, signal=41%	1956/81603/7037/3685/3688	Other Solid Cancers
GO:0051973	positive regulation of telomerase activity	6	-0.575012	-1.21519	0.23716	0.67451	0.623488	10	tags=67%, list=1%, signal=66%	79977/5594/10728/11284	Other Solid Cancers
GO:0010507	negative regulation of autophagy	10	0.435166	1.21425	0.24	0.67451	0.623488	98	tags=30%, list=11%, signal=27%	5290/64121/84749	Other Solid Cancers
GO:0099173	postsynapse organization	7	0.493694	1.21411	0.239521	0.67451	0.623488	74	tags=43%, list=8%, signal=40%	375/11079/3480	Other Solid Cancers
GO:0006633	fatty acid biosynthetic process	5	-0.61146	-1.20334	0.237718	0.67451	0.623488	110	tags=60%, list=12%, signal=53%	10728/5571/51144	Other Solid Cancers
GO:0060337	type I interferon-mediated signaling pathway	5	0.549817	1.20329	0.239892	0.67451	0.623488	125	tags=40%, list=13%, signal=35%	11274/26065	Other Solid Cancers
GO:0071357	cellular response to type I interferon	5	0.549817	1.20329	0.239892	0.67451	0.623488	125	tags=40%, list=13%, signal=35%	11274/26065	Other Solid Cancers
GO:0042982	amyloid precursor protein metabolic process	5	0.548955	1.2014	0.239892	0.67451	0.623488	21	tags=20%, list=2%, signal=20%	9001	Other Solid Cancers
GO:0042987	amyloid precursor protein catabolic process	5	0.548955	1.2014	0.239892	0.67451	0.623488	21	tags=20%, list=2%, signal=20%	9001	Other Solid Cancers
GO:0045600	positive regulation of fat cell differentiation	5	0.548497	1.2004	0.239892	0.67451	0.623488	160	tags=60%, list=17%, signal=50%	677/688/6591	Other Solid Cancers
GO:0045619	regulation of lymphocyte differentiation	15	0.369352	1.17563	0.239286	0.67451	0.623488	104	tags=33%, list=11%, signal=30%	2064/6601/3726/55626/677	Other Solid Cancers
GO:0070661	leukocyte proliferation	15	0.368081	1.17159	0.239286	0.67451	0.623488	52	tags=20%, list=6%, signal=19%	2064/8660/3726	Other Solid Cancers
GO:0007281	germ cell development	17	0.357109	1.17083	0.237918	0.67451	0.623488	72	tags=24%, list=8%, signal=22%	2735/5290/7543/339834	Other Solid Cancers
GO:0006468	protein phosphorylation	66	0.244305	1.12866	0.2375	0.67451	0.623488	105	tags=21%, list=11%, signal=20%	79893/2064/5586/1956/5290/1196/440275/2065/3480/9094/595/5526/10979/55181	Other Solid Cancers
GO:0072594	establishment of protein localization to organelle	37	0.325795	1.12803	0.294521	0.67458	0.626399	143	tags=27%, list=18%, signal=23%	10440/51501/285521/56478/8239/51366/55612/1994/7855/27072	Pancreatic Carcinoma
GO:0048864	stem cell development	6	0.52816	1.24343	0.224359	0.674595	0.613795	203	tags=83%, list=32%, signal=57%	202018/29072/657/2303/1000	Hepatocellular Carcinoma
GO:0035850	epithelial cell differentiation involved in kidney development	6	0.609364	1.31857	0.151351	0.674689	0.638788	241	tags=33%, list=14%, signal=29%	2131/2625	Non-Small Cell Lung Carcinoma
GO:0061005	cell differentiation involved in kidney development	6	0.609364	1.31857	0.151351	0.674689	0.638788	241	tags=33%, list=14%, signal=29%	2131/2625	Non-Small Cell Lung Carcinoma
GO:0043405	regulation of MAP kinase activity	17	0.444884	1.2908	0.151104	0.674689	0.638788	438	tags=41%, list=25%, signal=31%	2629/51763/2064/6885/7189/7186/1956	Non-Small Cell Lung Carcinoma
GO:0009266	response to temperature stimulus	25	-0.357979	-1.27121	0.150794	0.674689	0.638788	575	tags=60%, list=32%, signal=41%	3301/5609/376497/5566/1387/10016/10049/7531/3320/27429/3326/4792/50801/440275/472	Non-Small Cell Lung Carcinoma
GO:0007006	mitochondrial membrane organization	14	-0.46877	-1.24444	0.195291	0.674691	0.623096	55	tags=21%, list=5%, signal=21%	285521/3320/6901	Neuroblastoma
GO:0010586	miRNA metabolic process	23	0.408313	1.27889	0.151565	0.674722	0.63882	531	tags=52%, list=30%, signal=37%	8570/5451/3725/2625/79670/144233/23053/8061/1956/5978/10521/9611	Non-Small Cell Lung Carcinoma
GO:1905168	positive regulation of double-strand break repair via homologous recombination	5	0.578742	1.15404	0.296053	0.67479	0.626595	84	tags=40%, list=10%, signal=36%	54556/64769	Pancreatic Carcinoma
GO:1902808	positive regulation of cell cycle G1/S phase transition	5	0.578673	1.1539	0.296053	0.67479	0.626595	18	tags=20%, list=2%, signal=20%	4193	Pancreatic Carcinoma
GO:0048167	regulation of synaptic plasticity	7	0.513002	1.13964	0.296651	0.67479	0.626595	309	tags=71%, list=38%, signal=44%	2648/2932/375/266743/440275	Pancreatic Carcinoma
GO:0010038	response to metal ion	18	0.388402	1.13347	0.296081	0.67479	0.626595	281	tags=50%, list=35%, signal=33%	4193/57817/26149/7390/999/2821/10235/3184/538	Pancreatic Carcinoma
GO:0010639	negative regulation of organelle organization	33	0.334228	1.12815	0.296961	0.67479	0.626595	201	tags=27%, list=25%, signal=21%	7082/9031/10163/6714/10919/2648/50848/11130/9587	Pancreatic Carcinoma
GO:0071168	protein localization to chromatin	7	-0.456825	-1.12758	0.296	0.67479	0.626595	173	tags=57%, list=21%, signal=45%	112869/8359/80124/221496	Pancreatic Carcinoma
GO:0001667	ameboidal-type cell migration	25	0.355892	1.1254	0.296961	0.67479	0.626595	167	tags=32%, list=21%, signal=26%	10163/5586/6714/374969/3675/55612/382/4041	Pancreatic Carcinoma
GO:0032886	regulation of microtubule-based process	17	0.433791	1.24175	0.205663	0.674832	0.631744	164	tags=47%, list=20%, signal=38%	4733/2648/91782/10300/9525/10015/22919/58497	Gastric Carcinoma
GO:0046849	bone remodeling	5	-0.47537	-1.09649	0.333333	0.674969	0.591641	5	tags=80%, list=1%, signal=80%	80005/1499/51430/2131	Squamous Cell Lung Carcinoma
GO:1902806	regulation of cell cycle G1/S phase transition	18	0.388291	1.13314	0.297533	0.675063	0.626848	60	tags=17%, list=7%, signal=16%	4193/6597/51322	Pancreatic Carcinoma
GO:0090066	regulation of anatomical structure size	23	0.363937	1.12615	0.297753	0.675063	0.626848	281	tags=48%, list=35%, signal=32%	23028/2932/9948/10723/382/9798/999/23191/11034/80128/538	Pancreatic Carcinoma
GO:0006473	protein acetylation	18	0.403739	1.26229	0.151515	0.675196	0.646701	44	tags=17%, list=3%, signal=16%	2648/93624/27097	Colorectal Carcinoma
GO:0009617	response to bacterium	16	0.40683	1.22528	0.209205	0.675314	0.645232	97	tags=31%, list=18%, signal=26%	8140/8915/84292/26057/3146	Kidney Carcinoma
GO:0033157	regulation of intracellular protein transport	13	0.433772	1.2462	0.209644	0.675379	0.645294	81	tags=38%, list=15%, signal=34%	10155/56681/22994/7327/9520	Kidney Carcinoma
GO:0060428	lung epithelium development	6	0.596269	1.25432	0.206557	0.675461	0.632333	216	tags=67%, list=27%, signal=49%	10551/1499/6662/79977	Gastric Carcinoma
GO:0045165	cell fate commitment	16	0.447611	1.25406	0.206637	0.675461	0.632333	162	tags=44%, list=20%, signal=36%	3398/54815/4089/6934/1499/6657/6662	Gastric Carcinoma
GO:1903320	regulation of protein modification by small protein conjugation or removal	17	0.432627	1.23842	0.207154	0.675461	0.632333	112	tags=29%, list=14%, signal=26%	22976/7335/1499/8554/55294	Gastric Carcinoma
GO:0030177	positive regulation of Wnt signaling pathway	10	-0.442415	-1.23104	0.207386	0.675461	0.632333	145	tags=40%, list=18%, signal=33%	6597/25805/3611/259266	Gastric Carcinoma
GO:0070925	organelle assembly	72	-0.241428	-1.11104	0.207048	0.675461	0.632333	87	tags=24%, list=11%, signal=23%	27285/137492/164/9857/23126/9898/9419/8760/84273/259266/27183/8678/5573/5156/25886/221908/93594	Gastric Carcinoma
GO:0002200	somatic diversification of immune receptors	6	-0.465446	-1.03705	0.400786	0.675543	0.608035	219	tags=67%, list=27%, signal=49%	103/7518/22976/51111	Acute Myeloid Leukemia
GO:0034763	negative regulation of transmembrane transport	6	-0.46535	-1.03684	0.400786	0.675543	0.608035	186	tags=50%, list=23%, signal=39%	8660/6536/6814	Acute Myeloid Leukemia
GO:0001666	response to hypoxia	17	0.339219	1.03318	0.400763	0.675543	0.608035	100	tags=24%, list=12%, signal=21%	84292/64223/7515/7428	Acute Myeloid Leukemia
GO:0002460	adaptive immune response based on somatic recombination of immune receptors built from immunoglobulin superfamily domains	15	0.377323	1.10338	0.331058	0.675546	0.603659	201	tags=33%, list=23%, signal=26%	7158/11035/5532/7297/6868	Oral Cavity Carcinoma
GO:0007093	mitotic cell cycle checkpoint signaling	14	0.365584	1.03019	0.401152	0.675588	0.608076	74	tags=21%, list=9%, signal=20%	116224/4361/27183	Acute Myeloid Leukemia
GO:0009611	response to wounding	25	0.354873	1.12218	0.298343	0.675638	0.627382	121	tags=28%, list=15%, signal=25%	2064/1495/2776/26127/6714/9525/55612	Pancreatic Carcinoma
GO:0034394	protein localization to cell surface	6	0.56644	1.19818	0.249135	0.675745	0.61614	84	tags=33%, list=10%, signal=30%	7414/23184	Small Cell Lung Carcinoma
GO:0016441	post-transcriptional gene silencing	6	0.566165	1.1976	0.249135	0.675745	0.61614	152	tags=50%, list=18%, signal=41%	1994/10658/56478	Small Cell Lung Carcinoma
GO:0072384	organelle transport along microtubule	6	0.517321	1.12363	0.331512	0.675787	0.603874	379	tags=83%, list=44%, signal=47%	8546/9001/23557/23291/54820	Oral Cavity Carcinoma
GO:0009743	response to carbohydrate	10	-0.401233	-1.03439	0.402	0.675875	0.608334	186	tags=40%, list=23%, signal=31%	2729/8660/6720/6597	Acute Myeloid Leukemia
GO:0034284	response to monosaccharide	10	-0.401233	-1.03439	0.402	0.675875	0.608334	186	tags=40%, list=23%, signal=31%	2729/8660/6720/6597	Acute Myeloid Leukemia
GO:0007229	integrin-mediated signaling pathway	6	0.526596	1.23974	0.226496	0.676006	0.615079	182	tags=50%, list=29%, signal=36%	3674/7094/3611	Hepatocellular Carcinoma
GO:0006446	regulation of translational initiation	6	-0.556862	-1.23352	0.226592	0.676006	0.615079	276	tags=100%, list=44%, signal=57%	9470/7812/7458/440275/1975	Hepatocellular Carcinoma
GO:0003013	circulatory system process	22	0.337702	1.19289	0.225806	0.676006	0.615079	73	tags=27%, list=12%, signal=25%	2132/25937/10413/2131/10539/7349	Hepatocellular Carcinoma
GO:0051128	regulation of cellular component organization	111	0.224992	1.13944	0.22673	0.676006	0.615079	185	tags=37%, list=29%, signal=32%	5977/84464/57492/167227/10413/7003/2889/51124/8289/11284/221927/55209/286053/6836/100134934/116224/7349/57589/10300/5756/202018/112398/57466/7094/55193/55845/3021/7414/25913/55832/6720/55719/65057/4798/324/6595/23210/5881/5062/55004/196528	Hepatocellular Carcinoma
GO:0048513	animal organ development	108	0.224616	1.13634	0.226107	0.676006	0.615079	185	tags=35%, list=29%, signal=30%	2782/677/2132/25937/10413/4669/79798/7003/8061/51124/26528/51742/2131/2260/1421/29123/25976/202018/79718/57410/27151/29072/221496/3021/5573/738/6720/51111/9653/657/324/5298/23210/5881/7005/3611/2303/196528	Hepatocellular Carcinoma
GO:0032330	regulation of chondrocyte differentiation	5	-0.591894	-1.19296	0.267631	0.676018	0.617206	266	tags=80%, list=26%, signal=60%	860/7046/4054/6662	Glioblastoma
GO:0061035	regulation of cartilage development	5	-0.591894	-1.19296	0.267631	0.676018	0.617206	266	tags=80%, list=26%, signal=60%	860/7046/4054/6662	Glioblastoma
GO:0031098	stress-activated protein kinase signaling cascade	18	0.370141	1.17342	0.267303	0.676018	0.617206	16	tags=11%, list=2%, signal=11%	1432/5052	Glioblastoma
GO:0051403	stress-activated MAPK cascade	18	0.370141	1.17342	0.267303	0.676018	0.617206	16	tags=11%, list=2%, signal=11%	1432/5052	Glioblastoma
GO:0033574	response to testosterone	5	0.628598	1.32524	0.151951	0.676136	0.647601	3	tags=20%, list=0%, signal=20%	3297	Colorectal Carcinoma
GO:0016241	regulation of macroautophagy	7	-0.543374	-1.25953	0.212963	0.676316	0.64619	116	tags=57%, list=21%, signal=46%	23265/5290/51322/25782	Kidney Carcinoma
GO:0009612	response to mechanical stimulus	8	0.50295	1.23691	0.211416	0.676316	0.64619	46	tags=38%, list=8%, signal=35%	54407/578/8915	Kidney Carcinoma
GO:0000724	double-strand break repair via homologous recombination	14	-0.436843	-1.23408	0.212687	0.676316	0.64619	80	tags=43%, list=15%, signal=38%	84464/57599/54537/55183/80198/286053	Kidney Carcinoma
GO:0000725	recombinational repair	14	-0.436843	-1.23408	0.212687	0.676316	0.64619	80	tags=43%, list=15%, signal=38%	84464/57599/54537/55183/80198/286053	Kidney Carcinoma
GO:0070482	response to oxygen levels	20	-0.397474	-1.23136	0.211786	0.676316	0.64619	43	tags=25%, list=8%, signal=24%	7428/468/677/54583/4780	Kidney Carcinoma
GO:0019058	viral life cycle	18	0.388411	1.21244	0.212314	0.676316	0.64619	106	tags=39%, list=19%, signal=32%	10155/7301/6510/6541/3146/27183/9869	Kidney Carcinoma
GO:0010564	regulation of cell cycle process	41	-0.319109	-1.18625	0.213287	0.676316	0.64619	139	tags=34%, list=25%, signal=28%	84072/1432/201163/324/51322/1956/79915/5902/54998/116224/23636/677/80198/286053	Kidney Carcinoma
GO:0045944	positive regulation of transcription by RNA polymerase II	59	-0.293019	-1.16987	0.211921	0.676316	0.64619	90	tags=22%, list=16%, signal=21%	84901/79718/1956/8061/1488/6874/468/29883/9219/7543/54583/3725/4780	Kidney Carcinoma
GO:0045668	negative regulation of osteoblast differentiation	7	-0.584013	-1.35553	0.152918	0.676435	0.647887	192	tags=43%, list=12%, signal=38%	10140/6662/4091	Colorectal Carcinoma
GO:0043433	negative regulation of DNA-binding transcription factor activity	19	-0.406532	-1.27063	0.152918	0.676435	0.647887	525	tags=58%, list=33%, signal=39%	3398/9817/9908/8887/6934/4794/25855/80279/10221/440275/23376	Colorectal Carcinoma
GO:0031396	regulation of protein ubiquitination	24	-0.375437	-1.25386	0.15272	0.676435	0.647887	394	tags=46%, list=25%, signal=35%	2932/85453/3301/80279/374969/25898/7335/57599/8915/23376/55294	Colorectal Carcinoma
GO:0009057	macromolecule catabolic process	160	0.240337	1.17391	0.15245	0.676435	0.647887	403	tags=29%, list=26%, signal=24%	899/3297/56478/23644/4669/79002/9698/29883/149041/51542/25831/3326/51510/27183/118424/284071/22794/678/26233/7327/23197/11047/9924/9928/51441/89970/207/7337/55101/9967/55181/2131/57589/51009/6047/57534/4036/26135/4089/5747/137492/55768/10015/84231/10845/65110/160418	Colorectal Carcinoma
GO:0051865	protein autoubiquitination	7	-0.541534	-1.18552	0.241018	0.676486	0.625315	132	tags=43%, list=14%, signal=37%	131405/4193/7323	Other Solid Cancers
GO:0016073	snRNA metabolic process	7	-0.664948	-1.62195	0.0449602	0.676501	0.660105	333	tags=100%, list=34%, signal=66%	114034/79664/55174/26512/57117/81556	B-Cell Non-Hodgkin's Lymphoma
GO:0006120	mitochondrial electron transport, NADH to ubiquinone	14	-0.531662	-1.61715	0.0362621	0.676501	0.660105	251	tags=57%, list=26%, signal=43%	4722/4694/4712/4697/4704/4696/4708/4711	B-Cell Non-Hodgkin's Lymphoma
GO:0061912	selective autophagy	10	0.639855	1.60907	0.0429911	0.676501	0.660105	42	tags=30%, list=4%, signal=29%	79876/23376/9517	B-Cell Non-Hodgkin's Lymphoma
GO:0070542	response to fatty acid	7	-0.656884	-1.60228	0.0492763	0.676501	0.660105	20	tags=29%, list=2%, signal=28%	210/3949	B-Cell Non-Hodgkin's Lymphoma
GO:0022900	electron transport chain	23	-0.45707	-1.6008	0.036181	0.676501	0.660105	75	tags=26%, list=8%, signal=25%	4704/51142/4696/4708/4711/388753	B-Cell Non-Hodgkin's Lymphoma
GO:1903052	positive regulation of proteolysis involved in protein catabolic process	14	0.570948	1.57085	0.0377625	0.676501	0.660105	146	tags=57%, list=15%, signal=49%	55070/79016/10221/64326/9817/116224/8517/5747	B-Cell Non-Hodgkin's Lymphoma
GO:2000060	positive regulation of ubiquitin-dependent protein catabolic process	14	0.570948	1.57085	0.0377625	0.676501	0.660105	146	tags=57%, list=15%, signal=49%	55070/79016/10221/64326/9817/116224/8517/5747	B-Cell Non-Hodgkin's Lymphoma
GO:0060538	skeletal muscle organ development	15	0.560984	1.5647	0.0444521	0.676501	0.660105	244	tags=53%, list=25%, signal=41%	79647/3344/84300/8837/1959/6495/4209/6198	B-Cell Non-Hodgkin's Lymphoma
GO:0048754	branching morphogenesis of an epithelial tube	5	0.770923	1.55831	0.0356084	0.676501	0.660105	226	tags=80%, list=23%, signal=62%	7471/64783/5499/6495	B-Cell Non-Hodgkin's Lymphoma
GO:0048009	insulin-like growth factor receptor signaling pathway	7	0.693426	1.55808	0.0419631	0.676501	0.660105	25	tags=29%, list=3%, signal=28%	55023/7471	B-Cell Non-Hodgkin's Lymphoma
GO:0002287	alpha-beta T cell activation involved in immune response	11	-0.54979	-1.55318	0.0485616	0.676501	0.660105	112	tags=45%, list=11%, signal=41%	4221/4297/3146/538/604	B-Cell Non-Hodgkin's Lymphoma
GO:0002293	alpha-beta T cell differentiation involved in immune response	11	-0.54979	-1.55318	0.0485616	0.676501	0.660105	112	tags=45%, list=11%, signal=41%	4221/4297/3146/538/604	B-Cell Non-Hodgkin's Lymphoma
GO:0002294	CD4-positive, alpha-beta T cell differentiation involved in immune response	11	-0.54979	-1.55318	0.0485616	0.676501	0.660105	112	tags=45%, list=11%, signal=41%	4221/4297/3146/538/604	B-Cell Non-Hodgkin's Lymphoma
GO:0001708	cell fate specification	7	0.690188	1.5508	0.0455672	0.676501	0.660105	267	tags=86%, list=27%, signal=63%	9219/10919/8643/6495/3065/324	B-Cell Non-Hodgkin's Lymphoma
GO:0032436	positive regulation of proteasomal ubiquitin-dependent protein catabolic process	11	0.59092	1.52029	0.0406504	0.676501	0.660105	98	tags=55%, list=10%, signal=50%	55070/79016/10221/64326/9817/116224	B-Cell Non-Hodgkin's Lymphoma
GO:1901800	positive regulation of proteasomal protein catabolic process	11	0.59092	1.52029	0.0406504	0.676501	0.660105	98	tags=55%, list=10%, signal=50%	55070/79016/10221/64326/9817/116224	B-Cell Non-Hodgkin's Lymphoma
GO:0007127	meiosis I	8	0.647836	1.51671	0.0491525	0.676501	0.660105	191	tags=62%, list=20%, signal=51%	1164/9319/4361/5890/10919	B-Cell Non-Hodgkin's Lymphoma
GO:0071604	transforming growth factor beta production	5	0.748108	1.51219	0.0466864	0.676501	0.660105	165	tags=60%, list=17%, signal=50%	5045/7148/3965	B-Cell Non-Hodgkin's Lymphoma
GO:0071634	regulation of transforming growth factor beta production	5	0.748108	1.51219	0.0466864	0.676501	0.660105	165	tags=60%, list=17%, signal=50%	5045/7148/3965	B-Cell Non-Hodgkin's Lymphoma
GO:0099173	postsynapse organization	12	0.570118	1.5098	0.0477707	0.676501	0.660105	125	tags=42%, list=13%, signal=37%	1399/653269/54434/10163/81926	B-Cell Non-Hodgkin's Lymphoma
GO:0045732	positive regulation of protein catabolic process	19	0.508576	1.50927	0.0423601	0.676501	0.660105	98	tags=42%, list=10%, signal=39%	55070/79016/5045/10221/64326/25976/9817/116224	B-Cell Non-Hodgkin's Lymphoma
GO:0002697	regulation of immune effector process	24	-0.421496	-1.50746	0.0505632	0.676501	0.660105	180	tags=46%, list=18%, signal=38%	399687/5880/3071/22976/6688/7186/3146/7454/11035/8140/604	B-Cell Non-Hodgkin's Lymphoma
GO:2000059	negative regulation of ubiquitin-dependent protein catabolic process	5	0.745171	1.50626	0.048269	0.676501	0.660105	91	tags=40%, list=9%, signal=36%	7471/8239	B-Cell Non-Hodgkin's Lymphoma
GO:0070371	ERK1 and ERK2 cascade	14	0.544392	1.49778	0.0483619	0.676501	0.660105	231	tags=57%, list=24%, signal=44%	1399/2950/678/201163/5908/3965/8837/6850	B-Cell Non-Hodgkin's Lymphoma
GO:0034330	cell junction organization	41	0.419046	1.49418	0.0355619	0.676501	0.660105	318	tags=51%, list=33%, signal=36%	9074/1399/653269/54434/201163/10163/63827/81926/3551/5586/5747/5908/51564/375/1639/6495/324/1488/9419/5062/6640	B-Cell Non-Hodgkin's Lymphoma
GO:0009165	nucleotide biosynthetic process	31	-0.390959	-1.48403	0.0456808	0.676501	0.660105	95	tags=48%, list=10%, signal=45%	4722/4694/4712/522/2181/60490/539/3614/521/4704/4696/4708/54539/4711/205	B-Cell Non-Hodgkin's Lymphoma
GO:1901293	nucleoside phosphate biosynthetic process	31	-0.390959	-1.48403	0.0456808	0.676501	0.660105	95	tags=48%, list=10%, signal=45%	4722/4694/4712/522/2181/60490/539/3614/521/4704/4696/4708/54539/4711/205	B-Cell Non-Hodgkin's Lymphoma
GO:0007179	transforming growth factor beta receptor signaling pathway	20	0.494899	1.48279	0.0408472	0.676501	0.660105	248	tags=50%, list=25%, signal=38%	5045/7471/201163/8239/7148/5747/51341/6774/6794/3065	B-Cell Non-Hodgkin's Lymphoma
GO:0071260	cellular response to mechanical stimulus	5	0.733048	1.48175	0.0473684	0.676501	0.660105	99	tags=20%, list=10%, signal=18%	8772	B-Cell Non-Hodgkin's Lymphoma
GO:0062014	negative regulation of small molecule metabolic process	11	0.575805	1.4814	0.0487805	0.676501	0.660105	373	tags=73%, list=38%, signal=45%	201163/1594/51024/6774/142/5978/2648/9611	B-Cell Non-Hodgkin's Lymphoma
GO:0009896	positive regulation of catabolic process	51	0.401552	1.47667	0.039654	0.676501	0.660105	123	tags=29%, list=13%, signal=27%	55070/79016/5045/10221/3184/23376/9517/64326/678/201163/25976/9817/116224/25793/8517	B-Cell Non-Hodgkin's Lymphoma
GO:0010508	positive regulation of autophagy	15	0.529219	1.4761	0.0479876	0.676501	0.660105	123	tags=33%, list=13%, signal=30%	23376/9517/201163/25793/8517	B-Cell Non-Hodgkin's Lymphoma
GO:1901988	negative regulation of cell cycle phase transition	33	0.432367	1.46912	0.0394737	0.676501	0.660105	135	tags=36%, list=14%, signal=32%	55055/23376/11130/678/10263/57099/116224/25793/9735/9319/4361/440275	B-Cell Non-Hodgkin's Lymphoma
GO:0033002	muscle cell proliferation	16	0.521451	1.46722	0.0465839	0.676501	0.660105	253	tags=50%, list=26%, signal=38%	79647/10221/8837/6495/4209/6198/3065/4193	B-Cell Non-Hodgkin's Lymphoma
GO:0009887	animal organ morphogenesis	45	0.401798	1.46475	0.0375347	0.676501	0.660105	307	tags=49%, list=31%, signal=35%	83931/7471/1399/64783/25976/5747/8546/8837/8575/2313/6774/387733/4194/6495/6850/4209/3065/4193/324/2176/65266/639	B-Cell Non-Hodgkin's Lymphoma
GO:0051090	regulation of DNA-binding transcription factor activity	31	0.439681	1.46045	0.0452489	0.676501	0.660105	231	tags=48%, list=24%, signal=38%	10221/7471/23376/55662/9817/8517/3551/440275/3965/8837/80279/51341/3297/6774/6850	B-Cell Non-Hodgkin's Lymphoma
GO:0031400	negative regulation of protein modification process	29	0.444097	1.45433	0.0461997	0.676501	0.660105	332	tags=59%, list=34%, signal=40%	10221/7375/23376/1399/2029/2950/201163/3551/23075/80279/3301/103/324/10614/5062/6640/11116	B-Cell Non-Hodgkin's Lymphoma
GO:1901991	negative regulation of mitotic cell cycle phase transition	25	0.45236	1.43437	0.0481203	0.676501	0.660105	275	tags=60%, list=28%, signal=44%	55055/11130/678/10263/57099/116224/25793/9735/9319/4361/80279/51512/4193/324/595	B-Cell Non-Hodgkin's Lymphoma
GO:0044770	cell cycle phase transition	59	0.372661	1.40792	0.0461538	0.676501	0.660105	275	tags=42%, list=28%, signal=32%	1164/55055/23376/9787/11130/2029/678/10263/57099/116224/25793/9735/9319/4361/440275/5890/8766/80279/51512/9928/6198/8493/4193/324/595	B-Cell Non-Hodgkin's Lymphoma
GO:0009894	regulation of catabolic process	92	0.343089	1.3987	0.0412903	0.676501	0.660105	253	tags=38%, list=26%, signal=31%	55070/79016/5045/10221/7471/3184/23376/9517/64326/79142/64285/949/678/201163/3093/25976/8239/9817/116224/25793/8517/5747/80279/51341/10919/3297/6774/5499/167227/4194/57817/149371/6794/6009/4193	B-Cell Non-Hodgkin's Lymphoma
GO:0010647	positive regulation of cell communication	95	0.341044	1.3938	0.04	0.676501	0.660105	337	tags=43%, list=34%, signal=31%	10342/55023/7471/7375/1399/54434/201163/3093/8239/7148/8772/7398/8517/3551/440275/5747/1594/57181/5908/27032/3965/8837/80279/51024/8575/6774/5499/6850/6794/6198/6009/23533/1488/10614/5062/1147/348654/142/7073/83871/5290	B-Cell Non-Hodgkin's Lymphoma
GO:0023056	positive regulation of signaling	95	0.341044	1.3938	0.04	0.676501	0.660105	337	tags=43%, list=34%, signal=31%	10342/55023/7471/7375/1399/54434/201163/3093/8239/7148/8772/7398/8517/3551/440275/5747/1594/57181/5908/27032/3965/8837/80279/51024/8575/6774/5499/6850/6794/6198/6009/23533/1488/10614/5062/1147/348654/142/7073/83871/5290	B-Cell Non-Hodgkin's Lymphoma
GO:0009725	response to hormone	75	0.352745	1.39234	0.0500677	0.676501	0.660105	374	tags=53%, list=38%, signal=36%	55023/7471/79876/23376/678/10728/6294/5313/5747/1594/7298/163732/51569/8837/10890/51341/1616/3297/1959/6774/3301/51719/31/6794/7391/6198/3065/4193/595/1147/10768/9868/142/5290/445/6938/8085/5978/9611/2782	B-Cell Non-Hodgkin's Lymphoma
GO:0009967	positive regulation of signal transduction	91	0.341946	1.39092	0.0442133	0.676501	0.660105	337	tags=44%, list=34%, signal=32%	10342/55023/7471/7375/1399/54434/201163/3093/8239/7148/8772/7398/8517/3551/5747/1594/57181/5908/27032/3965/8837/80279/51024/8575/6774/5499/6850/6794/6198/6009/23533/1488/10614/5062/1147/348654/142/7073/83871/5290	B-Cell Non-Hodgkin's Lymphoma
GO:0043687	post-translational protein modification	99	0.337075	1.38533	0.0386598	0.676501	0.660105	224	tags=33%, list=23%, signal=29%	80124/55070/79016/7375/79876/23376/8315/118424/64326/84196/84901/79142/201163/3093/8239/9817/25793/6839/7398/4800/55236/79075/7328/9219/51569/80279/1616/10919/1959/51564/3301/865/4194	B-Cell Non-Hodgkin's Lymphoma
GO:0051247	positive regulation of protein metabolic process	103	0.334043	1.37848	0.0438144	0.676501	0.660105	275	tags=40%, list=28%, signal=32%	55070/79016/5045/10221/7471/3184/64326/1399/9094/79142/201163/3093/25976/9817/116224/8772/6839/8517/4361/221927/440275/5747/84300/3965/9141/84769/80279/51024/1616/3297/6774/51719/6850/57817/9928/6794/6198/4193/324/23533/595	B-Cell Non-Hodgkin's Lymphoma
GO:0071310	cellular response to organic substance	137	0.319294	1.36317	0.0371287	0.676501	0.660105	253	tags=36%, list=26%, signal=31%	83855/55023/2919/10221/7471/79876/3184/23376/129401/1399/54434/949/2950/678/3093/64783/25976/9817/8772/55183/10728/3551/6294/5313/5747/1594/5908/3965/51569/3099/8837/10890/80279/51341/1616/10919/3297/1959/6774/3301/31/6495/6850/7391/103/6198/81704/3065/4193	B-Cell Non-Hodgkin's Lymphoma
GO:0007005	mitochondrion organization	81	-0.293113	-1.35695	0.0413231	0.676501	0.660105	171	tags=26%, list=18%, signal=23%	5880/90427/9520/5428/125988/23788/55572/10730/3064/10899/4704/51142/4696/538/130916/81554/4708/54539/55486/84987/4711	B-Cell Non-Hodgkin's Lymphoma
GO:0009719	response to endogenous stimulus	120	0.320375	1.34263	0.0503778	0.676501	0.660105	253	tags=35%, list=26%, signal=30%	83855/55023/5045/7471/79876/3184/23376/1399/54434/678/201163/8239/7148/10728/6294/5313/5747/1594/5908/9141/7298/163732/51569/8837/10890/51341/1616/10919/3297/1959/6774/3301/51719/31/51552/6495/6850/6794/7391/6198/3065/4193	B-Cell Non-Hodgkin's Lymphoma
GO:0009056	catabolic process	158	0.30749	1.33518	0.0439024	0.676501	0.660105	240	tags=32%, list=25%, signal=29%	55070/79016/5045/10221/7471/84301/79876/3184/23376/9517/118424/64326/79142/64285/949/11047/3939/678/201163/3093/25976/8239/9817/116224/25793/8517/81926/55236/230/5313/5747/7328/23211/1594/10841/51569/3099/80279/51341/51024/10919/3297/6774/8802/5499/167227/4194/57817/9928/149371/6794	B-Cell Non-Hodgkin's Lymphoma
GO:0006355	regulation of DNA-templated transcription	238	0.290996	1.31848	0.0370369	0.676501	0.660105	253	tags=32%, list=26%, signal=31%	83855/55023/79647/1164/10221/54107/7471/3184/8242/9819/23376/55662/23528/84901/6945/53635/3344/201163/10438/64783/10025/8239/54737/30827/9817/8772/11016/84232/54014/5993/6839/57649/4800/55183/124512/8517/9319/81857/3551/440275/10320/6294/8546/9219/23211/3965/163732/8837/80279/1997/51341/7543/1616/10919/3297/1959/51564/2313/10463/6774/440515/79811/865/10538/4194/6495/6850/4209/57817/7391/8493/11143/3065/57592/4193	B-Cell Non-Hodgkin's Lymphoma
GO:2001141	regulation of RNA biosynthetic process	238	0.290996	1.31848	0.0370369	0.676501	0.660105	253	tags=32%, list=26%, signal=31%	83855/55023/79647/1164/10221/54107/7471/3184/8242/9819/23376/55662/23528/84901/6945/53635/3344/201163/10438/64783/10025/8239/54737/30827/9817/8772/11016/84232/54014/5993/6839/57649/4800/55183/124512/8517/9319/81857/3551/440275/10320/6294/8546/9219/23211/3965/163732/8837/80279/1997/51341/7543/1616/10919/3297/1959/51564/2313/10463/6774/440515/79811/865/10538/4194/6495/6850/4209/57817/7391/8493/11143/3065/57592/4193	B-Cell Non-Hodgkin's Lymphoma
GO:0050789	regulation of biological process	627	0.272311	1.27545	0.0351967	0.676501	0.660105	253	tags=29%, list=26%, signal=59%	10342/83855/55023/55166/79647/1164/80124/55070/8354/2919/79016/5045/10221/83931/54107/7471/7375/57636/79876/3184/8242/9819/55055/23376/55662/23528/9517/8315/118424/64326/1399/84901/9824/6945/9094/9787/11130/79142/2029/54434/26528/64285/949/79751/2950/23317/678/53635/3344/201163/7866/10263/3093/10438/64783/10025/25976/8239/57099/7148/54737/10163/30827/9817/116224/8772/11016/9048/84232/54014/25793/4493/5993/63827/6839/7398/51286/387787/57649/4800/55183/124512/10728/8517/9735/81926/9319/81857/4361/3981/3551/221927/440275/84280/10320/6294/5586/2314/7411/79075/5747/84300/5890/23075/8546/8766/9219/57446/23211/1594/57181/5908/27032/3965/9141/3822/84769/7298/163732/51569/3099/63922/10677/8837/80279/7940/1997/51341/5612/7543/51024/1616/10919/8575/3297/114822/8643/1959/51564/2313/10463/6774/3301/51719/5203/375/7458/29035/440515/79811/5499/865/51512/10538/1639/387733/167227/4194/51552/6495/6850/4209/27346/57817/9928/79867/149371/6794/7391/103/6198/8493/11143/81704/3065/57592/6009/440073/4193	B-Cell Non-Hodgkin's Lymphoma
GO:0031323	regulation of cellular metabolic process	409	0.269238	1.26019	0.0435707	0.676501	0.660105	253	tags=30%, list=26%, signal=38%	83855/55023/79647/1164/8354/5045/10221/83931/54107/7471/3184/8242/9819/23376/55662/23528/9517/1399/84901/6945/9094/79142/2029/26528/949/2950/678/53635/3344/201163/7866/3093/10438/64783/10025/25976/8239/7148/54737/30827/9817/8772/11016/84232/54014/25793/5993/6839/7398/387787/57649/4800/55183/124512/10728/8517/9319/81857/4361/3551/221927/440275/84280/10320/6294/79075/5747/84300/23075/8546/9219/23211/1594/3965/9141/84769/7298/163732/3099/63922/10677/8837/80279/1997/51341/7543/51024/1616/10919/8575/3297/1959/51564/2313/10463/6774/3301/51719/7458/440515/79811/5499/865/10538/167227/4194/6495/6850/4209/57817/9928/149371/6794/7391/103/6198/8493/11143/3065/57592/6009/4193	B-Cell Non-Hodgkin's Lymphoma
GO:0050794	regulation of cellular process	609	0.268928	1.25964	0.0402477	0.676501	0.660105	253	tags=29%, list=26%, signal=56%	10342/83855/55023/55166/79647/1164/80124/8354/2919/5045/10221/83931/54107/7471/7375/57636/79876/3184/8242/9819/55055/23376/55662/23528/9517/8315/118424/1399/84901/9824/6945/9094/9787/11130/79142/2029/54434/26528/64285/949/79751/2950/23317/678/53635/3344/201163/7866/10263/3093/10438/64783/10025/25976/8239/57099/7148/54737/10163/30827/9817/116224/8772/11016/9048/84232/54014/25793/5993/63827/6839/7398/51286/387787/57649/4800/55183/124512/10728/8517/9735/81926/9319/81857/4361/3981/3551/221927/440275/84280/10320/6294/5586/2314/7411/79075/5747/84300/5890/23075/8546/8766/9219/57446/23211/1594/57181/5908/27032/3965/9141/3822/84769/7298/163732/51569/3099/63922/10677/8837/80279/7940/1997/51341/5612/7543/51024/1616/10919/8575/3297/114822/8643/1959/51564/2313/10463/6774/3301/51719/5203/375/7458/29035/440515/79811/5499/865/51512/10538/1639/167227/4194/51552/6495/6850/4209/27346/57817/9928/79867/149371/6794/7391/103/6198/8493/11143/81704/3065/57592/6009/440073/4193	B-Cell Non-Hodgkin's Lymphoma
GO:0031326	regulation of cellular biosynthetic process	348	0.268166	1.24355	0.0499457	0.676501	0.660105	250	tags=29%, list=26%, signal=34%	83855/55023/79647/1164/8354/5045/10221/83931/54107/7471/3184/8242/9819/23376/55662/23528/1399/84901/6945/26528/949/2950/678/53635/3344/201163/7866/10438/64783/10025/25976/8239/7148/54737/30827/9817/8772/11016/84232/54014/5993/6839/7398/57649/4800/55183/124512/10728/8517/9319/81857/3551/440275/10320/6294/79075/84300/8546/9219/23211/1594/3965/9141/84769/7298/163732/63922/10677/8837/80279/1997/51341/7543/1616/10919/8575/3297/1959/51564/2313/10463/6774/7458/440515/79811/5499/865/10538/167227/4194/6495/6850/4209/57817/6794/7391/103/6198/8493/11143/3065/57592	B-Cell Non-Hodgkin's Lymphoma
GO:0051716	cellular response to stimulus	391	0.265759	1.24119	0.05	0.676501	0.660105	253	tags=30%, list=26%, signal=37%	10342/83855/55023/79647/80124/2919/5045/10221/83931/54107/7471/7375/57636/84301/79876/3184/55055/23376/55662/8315/118424/129401/1399/9824/9094/11130/54434/64285/949/2950/678/201163/3093/64783/25976/8239/7148/10163/9817/116224/8772/9048/25793/4493/6839/7398/55183/10728/8517/9735/9319/4361/3981/3551/221927/440275/84280/6294/5313/5586/5747/5890/23075/8546/57446/1594/57181/5908/27032/3965/9141/3822/84769/51569/3099/8837/10890/80279/1997/51341/5612/51024/1616/10919/8575/3297/114822/8643/1959/51564/10463/6774/3301/51719/29035/5499/51512/31/10538/4194/51552/6495/6850/57817/9928/79867/6794/7391/103/2178/6198/8493/11143/81704/3065/6009/440073/4193	B-Cell Non-Hodgkin's Lymphoma
GO:0044380	protein localization to cytoskeleton	14	-0.462318	-1.31967	0.153226	0.676804	0.64824	517	tags=71%, list=33%, signal=48%	246176/81610/22919/2932/81926/286077/22994/9419/9857/1729	Colorectal Carcinoma
GO:0007519	skeletal muscle tissue development	5	-0.592496	-1.25154	0.22913	0.676897	0.615889	121	tags=60%, list=19%, signal=49%	688/1499/2033	Hepatocellular Carcinoma
GO:0060538	skeletal muscle organ development	5	-0.592496	-1.25154	0.22913	0.676897	0.615889	121	tags=60%, list=19%, signal=49%	688/1499/2033	Hepatocellular Carcinoma
GO:0002237	response to molecule of bacterial origin	8	0.481705	1.24313	0.229258	0.676897	0.615889	47	tags=25%, list=7%, signal=23%	4669/84292	Hepatocellular Carcinoma
GO:0032496	response to lipopolysaccharide	8	0.481705	1.24313	0.229258	0.676897	0.615889	47	tags=25%, list=7%, signal=23%	4669/84292	Hepatocellular Carcinoma
GO:0006979	response to oxidative stress	21	0.347623	1.19883	0.22807	0.676897	0.615889	75	tags=29%, list=12%, signal=26%	4669/3725/8061/11284/7349/1421	Hepatocellular Carcinoma
GO:0070887	cellular response to chemical stimulus	100	0.226833	1.13171	0.229314	0.676897	0.615889	75	tags=17%, list=12%, signal=18%	2782/57492/677/9325/10413/4669/23038/3725/2889/8061/8289/2131/2260/63916/29966/83855/1421	Hepatocellular Carcinoma
GO:0050878	regulation of body fluid levels	12	0.422242	1.24185	0.229759	0.676933	0.615922	182	tags=42%, list=29%, signal=30%	2132/2131/7094/7414/3611	Hepatocellular Carcinoma
GO:0140747	regulation of ncRNA transcription	10	0.447121	1.21927	0.230088	0.676933	0.615922	37	tags=30%, list=6%, signal=29%	7003/3725/8061	Hepatocellular Carcinoma
GO:0035194	regulatory ncRNA-mediated post-transcriptional gene silencing	5	0.599587	1.21309	0.254355	0.677115	0.617389	152	tags=60%, list=18%, signal=49%	1994/10658/56478	Small Cell Lung Carcinoma
GO:0008535	respiratory chain complex IV assembly	5	0.598061	1.21001	0.254355	0.677115	0.617389	137	tags=40%, list=16%, signal=34%	388753/285521	Small Cell Lung Carcinoma
GO:0051216	cartilage development	9	-0.454835	-1.20523	0.251337	0.677115	0.617389	157	tags=56%, list=19%, signal=46%	2131/4054/657/4146/2648	Small Cell Lung Carcinoma
GO:0007606	sensory perception of chemical stimulus	5	-0.558753	-1.1942	0.254673	0.677115	0.617389	142	tags=80%, list=17%, signal=67%	125962/8386/403253/283365	Small Cell Lung Carcinoma
GO:0007608	sensory perception of smell	5	-0.558753	-1.1942	0.254673	0.677115	0.617389	142	tags=80%, list=17%, signal=67%	125962/8386/403253/283365	Small Cell Lung Carcinoma
GO:0009593	detection of chemical stimulus	5	-0.558753	-1.1942	0.254673	0.677115	0.617389	142	tags=80%, list=17%, signal=67%	125962/8386/403253/283365	Small Cell Lung Carcinoma
GO:0050906	detection of stimulus involved in sensory perception	5	-0.558753	-1.1942	0.254673	0.677115	0.617389	142	tags=80%, list=17%, signal=67%	125962/8386/403253/283365	Small Cell Lung Carcinoma
GO:0050907	detection of chemical stimulus involved in sensory perception	5	-0.558753	-1.1942	0.254673	0.677115	0.617389	142	tags=80%, list=17%, signal=67%	125962/8386/403253/283365	Small Cell Lung Carcinoma
GO:0050911	detection of chemical stimulus involved in sensory perception of smell	5	-0.558753	-1.1942	0.254673	0.677115	0.617389	142	tags=80%, list=17%, signal=67%	125962/8386/403253/283365	Small Cell Lung Carcinoma
GO:0016331	morphogenesis of embryonic epithelium	10	0.463094	1.17875	0.250401	0.677115	0.617389	40	tags=30%, list=5%, signal=29%	2926/57216/25831	Small Cell Lung Carcinoma
GO:0030198	extracellular matrix organization	11	-0.412678	-1.17487	0.253846	0.677115	0.617389	218	tags=64%, list=26%, signal=48%	8837/10049/2131/5340/51144/4146/10211	Small Cell Lung Carcinoma
GO:0045229	external encapsulating structure organization	11	-0.412678	-1.17487	0.253846	0.677115	0.617389	218	tags=64%, list=26%, signal=48%	8837/10049/2131/5340/51144/4146/10211	Small Cell Lung Carcinoma
GO:0022604	regulation of cell morphogenesis	12	0.439575	1.17342	0.253185	0.677115	0.617389	242	tags=42%, list=29%, signal=30%	832/10979/4627/5747/1072	Small Cell Lung Carcinoma
GO:0071383	cellular response to steroid hormone stimulus	20	-0.341903	-1.14239	0.252809	0.677115	0.617389	119	tags=20%, list=14%, signal=18%	3065/10474/3670/3169	Small Cell Lung Carcinoma
GO:0060322	head development	52	-0.260264	-1.12489	0.252366	0.677115	0.617389	150	tags=21%, list=18%, signal=18%	8861/657/3065/29072/63950/8660/1869/3670/1959/429/2648	Small Cell Lung Carcinoma
GO:0033044	regulation of chromosome organization	47	-0.306636	-1.22282	0.153535	0.677176	0.648597	349	tags=34%, list=22%, signal=27%	116028/196528/29117/3021/51451/25913/9031/4361/64282/55055/54737/65057/51143/11284/5977/55193	Colorectal Carcinoma
GO:0060914	heart formation	6	0.601274	1.31849	0.154004	0.677258	0.648675	632	tags=100%, list=40%, signal=60%	2131/4036/221496/3280/657/3516	Colorectal Carcinoma
GO:0045806	negative regulation of endocytosis	6	0.600049	1.3158	0.154004	0.677258	0.648675	149	tags=33%, list=9%, signal=30%	382/341	Colorectal Carcinoma
GO:0120193	tight junction organization	12	0.504091	1.32502	0.152364	0.677359	0.641316	117	tags=25%, list=7%, signal=24%	50848/2131/10015	Non-Small Cell Lung Carcinoma
GO:0006006	glucose metabolic process	11	0.401955	1.12422	0.335484	0.677636	0.593979	82	tags=27%, list=15%, signal=24%	10776/2821/468	Squamous Cell Lung Carcinoma
GO:0019318	hexose metabolic process	11	0.401955	1.12422	0.335484	0.677636	0.593979	82	tags=27%, list=15%, signal=24%	10776/2821/468	Squamous Cell Lung Carcinoma
GO:0003007	heart morphogenesis	16	0.369964	1.09944	0.332773	0.677672	0.605558	291	tags=50%, list=33%, signal=34%	4669/4193/10413/6654/83852/54583/3611/57534	Oral Cavity Carcinoma
GO:0070306	lens fiber cell differentiation	5	-0.625402	-1.28171	0.19802	0.677826	0.642094	203	tags=60%, list=19%, signal=49%	10818/3299/1421	Ovarian Carcinoma
GO:0035239	tube morphogenesis	94	0.290019	1.21903	0.152682	0.677851	0.641782	438	tags=32%, list=25%, signal=25%	6464/121643/6928/4041/55294/2131/2064/3674/1432/2735/4627/10052/677/57608/3164/1000/2625/63943/2648/57534/2296/6667/3239/1893/4881/7189/1317/4780/6050/1956	Non-Small Cell Lung Carcinoma
GO:0045596	negative regulation of cell differentiation	49	-0.297675	-1.18263	0.198305	0.677863	0.642128	370	tags=51%, list=34%, signal=35%	10413/657/55294/3949/6602/23512/5978/54949/4602/3146/1869/26057/6597/55223/60/10818/25937/30012/8861/3688/79647/678/8366/6599/8360	Ovarian Carcinoma
GO:0043588	skin development	19	0.349144	1.09849	0.333333	0.678126	0.605964	167	tags=37%, list=19%, signal=30%	4669/8837/8546/10413/3858/677/254910	Oral Cavity Carcinoma
GO:0006790	sulfur compound metabolic process	25	0.347286	1.22535	0.198661	0.678139	0.64239	224	tags=36%, list=21%, signal=29%	55711/81689/6821/64132/2181/2131/6776/6611/6576	Ovarian Carcinoma
GO:0000209	protein polyubiquitination	11	0.399661	1.1178	0.337097	0.678366	0.594618	133	tags=45%, list=24%, signal=35%	84447/55072/7186/55626/27338	Squamous Cell Lung Carcinoma
GO:0006352	DNA-templated transcription initiation	15	0.360882	1.09502	0.337025	0.678366	0.594618	250	tags=73%, list=46%, signal=41%	3725/8061/10467/6882/51586/6874/9439/3146/84246/83860/81857	Squamous Cell Lung Carcinoma
GO:0009057	macromolecule catabolic process	64	0.253174	1.06781	0.336424	0.678366	0.594618	169	tags=39%, list=31%, signal=31%	84447/22794/26058/10134/3326/115752/6499/91782/7186/55626/80279/1956/3297/9821/9652/29883/7812/27338/79718/5045/80349/27183/324/23197/84305	Squamous Cell Lung Carcinoma
GO:0001655	urogenital system development	7	0.567336	1.25349	0.210697	0.678462	0.635142	162	tags=43%, list=20%, signal=35%	3239/1499/6662	Gastric Carcinoma
GO:0045913	positive regulation of carbohydrate metabolic process	7	0.566954	1.25264	0.210697	0.678462	0.635142	88	tags=43%, list=11%, signal=39%	8660/2648/10776	Gastric Carcinoma
GO:0007600	sensory perception	6	0.593631	1.24877	0.211475	0.678462	0.635142	205	tags=67%, list=25%, signal=50%	2782/3859/1411/80204	Gastric Carcinoma
GO:0015012	heparan sulfate proteoglycan biosynthetic process	7	0.561983	1.24166	0.223663	0.678462	0.635142	316	tags=71%, list=39%, signal=44%	6934/1499/2135/2132/2137	Gastric Carcinoma
GO:0033209	tumor necrosis factor-mediated signaling pathway	8	-0.482199	-1.23973	0.223097	0.678462	0.635142	108	tags=38%, list=13%, signal=33%	5970/10670/3611	Gastric Carcinoma
GO:0048762	mesenchymal cell differentiation	16	0.442092	1.23859	0.218703	0.678462	0.635142	169	tags=44%, list=21%, signal=35%	2146/283149/4089/6934/1499/6662/81610	Gastric Carcinoma
GO:0070897	transcription preinitiation complex assembly	7	0.560494	1.23837	0.226904	0.678462	0.635142	110	tags=43%, list=14%, signal=37%	81857/6874/9439	Gastric Carcinoma
GO:0030326	embryonic limb morphogenesis	9	0.521282	1.23617	0.2096	0.678462	0.635142	226	tags=56%, list=28%, signal=40%	3239/4089/1499/79977/6497	Gastric Carcinoma
GO:0035113	embryonic appendage morphogenesis	9	0.521282	1.23617	0.2096	0.678462	0.635142	226	tags=56%, list=28%, signal=40%	3239/4089/1499/79977/6497	Gastric Carcinoma
GO:0051865	protein autoubiquitination	6	0.587478	1.23583	0.222951	0.678462	0.635142	136	tags=50%, list=17%, signal=42%	7323/10193/4850	Gastric Carcinoma
GO:0048511	rhythmic process	14	0.4554	1.23582	0.217195	0.678462	0.635142	132	tags=36%, list=16%, signal=30%	2146/468/3398/55294/9611	Gastric Carcinoma
GO:0006520	amino acid metabolic process	7	0.559091	1.23527	0.228525	0.678462	0.635142	34	tags=29%, list=4%, signal=28%	440/468	Gastric Carcinoma
GO:0055088	lipid homeostasis	6	0.586036	1.23279	0.222951	0.678462	0.635142	112	tags=33%, list=14%, signal=29%	8660/55294	Gastric Carcinoma
GO:0007254	JNK cascade	8	0.541215	1.22926	0.21256	0.678462	0.635142	330	tags=62%, list=41%, signal=37%	4221/9611/1956/7186/9821	Gastric Carcinoma
GO:1901224	positive regulation of non-canonical NF-kappaB signal transduction	7	-0.506786	-1.22922	0.220779	0.678462	0.635142	190	tags=71%, list=24%, signal=55%	114900/2033/9111/5970/3611	Gastric Carcinoma
GO:0060996	dendritic spine development	5	-0.570329	-1.22894	0.225	0.678462	0.635142	172	tags=80%, list=21%, signal=63%	23613/1072/5062/382	Gastric Carcinoma
GO:0000281	mitotic cytokinesis	13	0.464277	1.22879	0.232278	0.678462	0.635142	116	tags=38%, list=14%, signal=33%	91782/23265/9525/10015/55165	Gastric Carcinoma
GO:0002263	cell activation involved in immune response	14	0.452803	1.22877	0.221719	0.678462	0.635142	189	tags=50%, list=23%, signal=39%	22976/4221/3726/51111/149840/7248/440275	Gastric Carcinoma
GO:0002366	leukocyte activation involved in immune response	14	0.452803	1.22877	0.221719	0.678462	0.635142	189	tags=50%, list=23%, signal=39%	22976/4221/3726/51111/149840/7248/440275	Gastric Carcinoma
GO:1902075	cellular response to salt	6	0.583611	1.22769	0.22459	0.678462	0.635142	41	tags=33%, list=5%, signal=32%	3726/2782	Gastric Carcinoma
GO:0006720	isoprenoid metabolic process	6	-0.528142	-1.22736	0.216837	0.678462	0.635142	83	tags=67%, list=10%, signal=60%	8813/4047/144245/8818	Gastric Carcinoma
GO:0030316	osteoclast differentiation	7	0.555437	1.2272	0.233387	0.678462	0.635142	112	tags=57%, list=14%, signal=50%	3726/3658/1499/55294	Gastric Carcinoma
GO:0045185	maintenance of protein location	6	-0.528038	-1.22711	0.216837	0.678462	0.635142	140	tags=67%, list=17%, signal=56%	3099/83860/4794/207	Gastric Carcinoma
GO:0001658	branching involved in ureteric bud morphogenesis	5	0.613549	1.22253	0.219269	0.678462	0.635142	162	tags=80%, list=20%, signal=64%	4089/1499/56998/6662	Gastric Carcinoma
GO:0060675	ureteric bud morphogenesis	5	0.613549	1.22253	0.219269	0.678462	0.635142	162	tags=80%, list=20%, signal=64%	4089/1499/56998/6662	Gastric Carcinoma
GO:0060993	kidney morphogenesis	5	0.613549	1.22253	0.219269	0.678462	0.635142	162	tags=80%, list=20%, signal=64%	4089/1499/56998/6662	Gastric Carcinoma
GO:0061333	renal tubule morphogenesis	5	0.613549	1.22253	0.219269	0.678462	0.635142	162	tags=80%, list=20%, signal=64%	4089/1499/56998/6662	Gastric Carcinoma
GO:0072028	nephron morphogenesis	5	0.613549	1.22253	0.219269	0.678462	0.635142	162	tags=80%, list=20%, signal=64%	4089/1499/56998/6662	Gastric Carcinoma
GO:0072078	nephron tubule morphogenesis	5	0.613549	1.22253	0.219269	0.678462	0.635142	162	tags=80%, list=20%, signal=64%	4089/1499/56998/6662	Gastric Carcinoma
GO:0072088	nephron epithelium morphogenesis	5	0.613549	1.22253	0.219269	0.678462	0.635142	162	tags=80%, list=20%, signal=64%	4089/1499/56998/6662	Gastric Carcinoma
GO:0072171	mesonephric tubule morphogenesis	5	0.613549	1.22253	0.219269	0.678462	0.635142	162	tags=80%, list=20%, signal=64%	4089/1499/56998/6662	Gastric Carcinoma
GO:0010631	epithelial cell migration	17	0.426948	1.22217	0.217586	0.678462	0.635142	162	tags=35%, list=20%, signal=29%	8660/22976/4089/55294/394/6662	Gastric Carcinoma
GO:0002292	T cell differentiation involved in immune response	6	0.580751	1.22167	0.231148	0.678462	0.635142	28	tags=33%, list=3%, signal=32%	4221/3726	Gastric Carcinoma
GO:0051046	regulation of secretion	23	0.396522	1.22161	0.214388	0.678462	0.635142	119	tags=30%, list=15%, signal=27%	8660/2029/9525/4089/6934/10015/7260	Gastric Carcinoma
GO:0150116	regulation of cell-substrate junction organization	6	-0.524872	-1.21976	0.221939	0.678462	0.635142	96	tags=83%, list=12%, signal=74%	7094/5295/8861/382/10979	Gastric Carcinoma
GO:0002065	columnar/cuboidal epithelial cell differentiation	9	0.514166	1.2193	0.2304	0.678462	0.635142	162	tags=44%, list=20%, signal=36%	10551/1021/1499/6662	Gastric Carcinoma
GO:0002067	glandular epithelial cell differentiation	9	0.514166	1.2193	0.2304	0.678462	0.635142	162	tags=44%, list=20%, signal=36%	10551/1021/1499/6662	Gastric Carcinoma
GO:0007268	chemical synaptic transmission	22	0.397656	1.21498	0.219336	0.678462	0.635142	125	tags=27%, list=15%, signal=24%	2146/2648/468/1488/1499/1959	Gastric Carcinoma
GO:0098916	anterograde trans-synaptic signaling	22	0.397656	1.21498	0.219336	0.678462	0.635142	125	tags=27%, list=15%, signal=24%	2146/2648/468/1488/1499/1959	Gastric Carcinoma
GO:0099537	trans-synaptic signaling	22	0.397656	1.21498	0.219336	0.678462	0.635142	125	tags=27%, list=15%, signal=24%	2146/2648/468/1488/1499/1959	Gastric Carcinoma
GO:0000375	RNA splicing, via transesterification reactions	14	0.447593	1.21464	0.227753	0.678462	0.635142	58	tags=29%, list=7%, signal=27%	3185/51341/26528/8621	Gastric Carcinoma
GO:0000377	RNA splicing, via transesterification reactions with bulged adenosine as nucleophile	14	0.447593	1.21464	0.227753	0.678462	0.635142	58	tags=29%, list=7%, signal=27%	3185/51341/26528/8621	Gastric Carcinoma
GO:0000398	mRNA splicing, via spliceosome	14	0.447593	1.21464	0.227753	0.678462	0.635142	58	tags=29%, list=7%, signal=27%	3185/51341/26528/8621	Gastric Carcinoma
GO:0006364	rRNA processing	9	-0.445969	-1.21419	0.225464	0.678462	0.635142	177	tags=44%, list=22%, signal=35%	29960/130916/55178/79863	Gastric Carcinoma
GO:0006278	RNA-templated DNA biosynthetic process	10	0.493096	1.2137	0.233846	0.678462	0.635142	103	tags=30%, list=13%, signal=27%	10728/100134934/1499	Gastric Carcinoma
GO:0007004	telomere maintenance via telomerase	10	0.493096	1.2137	0.233846	0.678462	0.635142	103	tags=30%, list=13%, signal=27%	10728/100134934/1499	Gastric Carcinoma
GO:0046661	male sex differentiation	12	0.467868	1.21362	0.231125	0.678462	0.635142	162	tags=58%, list=20%, signal=47%	2175/3239/4089/7022/1499/7812/6662	Gastric Carcinoma
GO:0046622	positive regulation of organ growth	5	-0.562759	-1.21263	0.23	0.678462	0.635142	121	tags=40%, list=15%, signal=34%	207/1432	Gastric Carcinoma
GO:1904263	positive regulation of TORC1 signaling	11	-0.418153	-1.20974	0.233803	0.678462	0.635142	190	tags=45%, list=24%, signal=35%	2033/64121/8649/207/10670	Gastric Carcinoma
GO:0097284	hepatocyte apoptotic process	5	-0.561411	-1.20972	0.23	0.678462	0.635142	97	tags=60%, list=12%, signal=53%	6788/103/382	Gastric Carcinoma
GO:0005996	monosaccharide metabolic process	24	0.384682	1.20716	0.216292	0.678462	0.635142	99	tags=25%, list=12%, signal=23%	8660/2648/468/5373/10776/6934	Gastric Carcinoma
GO:0050868	negative regulation of T cell activation	6	-0.519232	-1.20665	0.227041	0.678462	0.635142	179	tags=67%, list=22%, signal=52%	11146/2064/8379/5573	Gastric Carcinoma
GO:0008037	cell recognition	6	-0.519225	-1.20663	0.227041	0.678462	0.635142	261	tags=83%, list=32%, signal=57%	2131/399687/375033/5016/9898	Gastric Carcinoma
GO:0042129	regulation of T cell proliferation	10	-0.433604	-1.20652	0.224432	0.678462	0.635142	179	tags=50%, list=22%, signal=39%	2064/6541/8379/5573/1604	Gastric Carcinoma
GO:0007519	skeletal muscle tissue development	15	-0.383188	-1.20622	0.21148	0.678462	0.635142	24	tags=20%, list=3%, signal=20%	79647/1432/10869	Gastric Carcinoma
GO:0060538	skeletal muscle organ development	15	-0.383188	-1.20622	0.21148	0.678462	0.635142	24	tags=20%, list=3%, signal=20%	79647/1432/10869	Gastric Carcinoma
GO:0046474	glycerophospholipid biosynthetic process	19	-0.353258	-1.20592	0.218845	0.678462	0.635142	78	tags=21%, list=10%, signal=19%	8818/8760/8678/9791	Gastric Carcinoma
GO:0090287	regulation of cellular response to growth factor stimulus	21	0.398015	1.20564	0.221591	0.678462	0.635142	103	tags=33%, list=13%, signal=30%	51341/4221/283149/9958/7323/4089/1499	Gastric Carcinoma
GO:0000209	protein polyubiquitination	21	0.397894	1.20528	0.221591	0.678462	0.635142	268	tags=48%, list=33%, signal=33%	7335/7323/1499/10193/7319/3093/55585/64795/7328/23291	Gastric Carcinoma
GO:0060828	regulation of canonical Wnt signaling pathway	20	-0.351211	-1.19945	0.217532	0.678462	0.635142	117	tags=35%, list=14%, signal=31%	25805/324/55612/3611/8313/259266/1432	Gastric Carcinoma
GO:0001510	RNA methylation	6	-0.515288	-1.19748	0.229592	0.678462	0.635142	177	tags=67%, list=22%, signal=52%	29960/25821/55178/207	Gastric Carcinoma
GO:0007160	cell-matrix adhesion	14	-0.387577	-1.19459	0.221239	0.678462	0.635142	134	tags=64%, list=17%, signal=55%	7094/3688/5295/3693/8861/55612/10979/3611/8874	Gastric Carcinoma
GO:0051249	regulation of lymphocyte activation	36	0.348462	1.19335	0.21262	0.678462	0.635142	126	tags=28%, list=16%, signal=25%	8660/22976/2648/3726/2175/3398/6602/2177/1499/10193	Gastric Carcinoma
GO:0051653	spindle localization	10	-0.428248	-1.19162	0.232955	0.678462	0.635142	172	tags=50%, list=21%, signal=40%	3688/1072/54820/259266/9183	Gastric Carcinoma
GO:0042326	negative regulation of phosphorylation	21	-0.346736	-1.19131	0.224832	0.678462	0.635142	124	tags=43%, list=15%, signal=37%	5062/207/10614/324/103/56288/5573/7532/578	Gastric Carcinoma
GO:0008380	RNA splicing	29	0.362226	1.18926	0.230556	0.678462	0.635142	210	tags=41%, list=26%, signal=32%	3185/2648/51341/117143/26528/8621/27097/6434/151987/10474/58506/10421	Gastric Carcinoma
GO:0140014	mitotic nuclear division	28	0.363993	1.1848	0.229167	0.678462	0.635142	79	tags=25%, list=10%, signal=23%	4733/91782/10735/4288/3796/10300/9525	Gastric Carcinoma
GO:0048878	chemical homeostasis	44	0.330429	1.18443	0.217914	0.678462	0.635142	166	tags=30%, list=21%, signal=25%	8660/468/51167/490/4089/3658/90639/6934/55294/6927/57217/6434/388962	Gastric Carcinoma
GO:0044782	cilium organization	21	-0.344135	-1.18237	0.228188	0.678462	0.635142	121	tags=29%, list=15%, signal=25%	207/27285/9857/25886/221908/93594	Gastric Carcinoma
GO:0060271	cilium assembly	21	-0.344135	-1.18237	0.228188	0.678462	0.635142	121	tags=29%, list=15%, signal=25%	207/27285/9857/25886/221908/93594	Gastric Carcinoma
GO:0001701	in utero embryonic development	36	0.344806	1.18083	0.222222	0.678462	0.635142	231	tags=36%, list=29%, signal=27%	2648/3726/80790/5045/79893/4089/1499/9782/9817/11232/1956/79977/10049	Gastric Carcinoma
GO:2001251	negative regulation of chromosome organization	17	-0.357623	-1.17952	0.223565	0.678462	0.635142	167	tags=53%, list=21%, signal=43%	55055/167227/9735/1063/84464/324/9319/8379/9183	Gastric Carcinoma
GO:0031344	regulation of cell projection organization	33	-0.304644	-1.17571	0.220974	0.678462	0.635142	172	tags=42%, list=21%, signal=35%	2033/1072/5584/23191/538/10787/5062/207/324/382/8874/84299/79647/221908	Gastric Carcinoma
GO:0098609	cell-cell adhesion	44	-0.286833	-1.17329	0.212598	0.678462	0.635142	161	tags=45%, list=20%, signal=38%	7094/3688/8546/8289/240/2064/6541/6597/3693/29117/207/5970/8379/55591/196528/3611/5573/1604/5156/1432	Gastric Carcinoma
GO:0031929	TOR signaling	20	-0.342573	-1.16995	0.233766	0.678462	0.635142	147	tags=35%, list=18%, signal=29%	64121/8649/207/64223/10670/7532/55654	Gastric Carcinoma
GO:0032006	regulation of TOR signaling	20	-0.342573	-1.16995	0.233766	0.678462	0.635142	147	tags=35%, list=18%, signal=29%	64121/8649/207/64223/10670/7532/55654	Gastric Carcinoma
GO:0038202	TORC1 signaling	17	-0.354644	-1.16969	0.232628	0.678462	0.635142	147	tags=41%, list=18%, signal=34%	2033/64121/8649/207/64223/10670/7532	Gastric Carcinoma
GO:0035239	tube morphogenesis	54	0.313524	1.1648	0.21618	0.678462	0.635142	243	tags=41%, list=30%, signal=31%	22976/2648/55081/3726/10551/3398/3239/9525/4089/1499/55294/6464/56998/6662/7248/6046/7249/1956/79977/6497/5566/6654	Gastric Carcinoma
GO:1902533	positive regulation of intracellular signal transduction	61	-0.25634	-1.15646	0.210744	0.678462	0.635142	151	tags=31%, list=19%, signal=27%	389/64121/9111/8649/207/64223/10614/5970/8575/10670/8379/10342/10979/3611/347734/51026/8678/64802/5156	Gastric Carcinoma
GO:0009056	catabolic process	144	0.267851	1.13997	0.226067	0.678462	0.635142	222	tags=30%, list=27%, signal=26%	8660/6400/51341/91782/23265/26058/29883/7323/5045/55207/9525/10490/4089/3658/55070/1499/8554/55294/57092/10015/10193/9125/116224/9611/4850/7812/1411/58533/6662/81610/51322/550/7248/9817/7319/80204/279/83547/7249/1956/5861/3093/5571	Gastric Carcinoma
GO:0032501	multicellular organismal process	322	0.247753	1.12648	0.210582	0.678462	0.635142	216	tags=29%, list=27%, signal=35%	2146/51430/8660/64769/55773/8726/22976/2648/51341/4221/55081/23133/3726/2175/80790/468/26058/11143/2782/359948/6874/10551/283149/1846/3796/3398/26528/490/3239/5045/10300/162/10728/3859/79893/6602/7543/55120/9525/4089/3658/2177/1021/7022/51726/6934/114803/1499/8554/7171/55294/56140/1959/10193/9611/7403/6927/4850/6464/394/27097/83444/56998/7812/1411/6434/6657/6662/58497/80314/54977/83931/51111/149840/7984/7248/5108/6046/7862/9782/440275/5339/10474/9817/9798/211/80204/279/7249/11232/1956/5861/79977	Gastric Carcinoma
GO:0051130	positive regulation of cellular component organization	68	-0.247428	-1.12141	0.225664	0.678462	0.635142	158	tags=29%, list=20%, signal=26%	23191/84464/389/11284/538/10787/64223/324/382/55612/10979/9898/143244/8874/8678/84299/79647/1432/578/221908	Gastric Carcinoma
GO:0050896	response to stimulus	384	0.243057	1.1113	0.223629	0.678462	0.635142	194	tags=27%, list=24%, signal=38%	55061/2146/8660/440/64769/2305/6400/22976/84444/9470/2648/9819/51341/4221/55081/91782/3726/5612/117143/2175/468/26058/11143/7335/2782/2029/6874/10551/283149/1846/3398/29883/8621/9958/51167/490/7323/3239/5045/9603/10728/55207/79893/6602/55120/9525/3843/4089/755/2177/1021/80124/114822/6934/1488/26149/1499/8554/55294/54107/374654/1959/10193/9125/116224/8493/9611/10951/83855/6464/5298/394/27097/83444/56998/138307/1411/7443/6434/6657/58533/904/6662/54556/80314/81610/83931/51322/51111/8720/550/149840/7984/7248/151987/266747/9782/30851/440275/5339/10474/11130	Gastric Carcinoma
GO:2001233	regulation of apoptotic signaling pathway	26	0.324608	1.09015	0.333882	0.678555	0.606347	223	tags=38%, list=26%, signal=29%	4193/8837/11035/578/10413/5607/9181/55179/51024/1495	Oral Cavity Carcinoma
GO:0043462	regulation of ATP-dependent activity	5	-0.503865	-1.10352	0.334842	0.678689	0.606467	64	tags=40%, list=7%, signal=37%	6742/203547	Oral Cavity Carcinoma
GO:0070371	ERK1 and ERK2 cascade	9	0.436748	1.09568	0.334483	0.678689	0.606467	313	tags=67%, list=36%, signal=43%	8837/677/10979/374403/2064/1411	Oral Cavity Carcinoma
GO:0001503	ossification	25	0.323259	1.07925	0.334959	0.678689	0.606467	280	tags=44%, list=32%, signal=31%	860/5978/7166/10413/51430/10979/23376/22800/10492/126820/3611	Oral Cavity Carcinoma
GO:0036503	ERAD pathway	7	0.51082	1.13479	0.301435	0.678779	0.630298	110	tags=43%, list=14%, signal=37%	55768/23197/10273	Pancreatic Carcinoma
GO:0005975	carbohydrate metabolic process	32	0.334628	1.12281	0.301105	0.678779	0.630298	324	tags=59%, list=40%, signal=37%	1431/8706/6714/27235/3667/6934/2648/2932/405/4041/54344/2821/230/201163/279/83931/3939/10776/6513	Pancreatic Carcinoma
GO:0000075	cell cycle checkpoint signaling	17	0.388829	1.11804	0.300872	0.678779	0.630298	338	tags=47%, list=42%, signal=28%	4193/51322/11130/9587/26058/440275/9735/84142	Pancreatic Carcinoma
GO:0044772	mitotic cell cycle phase transition	40	0.318113	1.10805	0.301238	0.678779	0.630298	235	tags=32%, list=29%, signal=24%	4193/2029/1164/6597/51322/9525/8554/994/5977/11130/9587/677/26058	Pancreatic Carcinoma
GO:0043491	phosphatidylinositol 3-kinase/protein kinase B signal transduction	24	-0.304516	-1.10315	0.301754	0.678779	0.630298	99	tags=29%, list=12%, signal=26%	5291/7249/10979/221496/253260/7301/7046	Pancreatic Carcinoma
GO:0009058	biosynthetic process	461	0.238423	1.0761	0.300513	0.678779	0.630298	240	tags=31%, list=30%, signal=51%	23660/339318/8880/23028/127428/55183/9031/23167/4193/6668/51274/55768/79101/57680/1164/10658/31/2064/54556/58506/1457/10390/79670/25976/51496/57217/83855/8706/55726/143244/6714/6597/51322/7716/359948/7335/10614/7518/27235/29883/255738/57117/1499/56478/2222/1952/54977/64769/286826/9757/47/3667/23144/3675/54815/10919/8554/8239/23109/6934/9782/619189/7764/126328/10273/4700/9406/2648/2932/51366/7108/8861/516/55612/9517/51250/1994/51477/7855/6996/4800/8242/79648/57325/4719/9817/4695/5584/57817/5832/2101/9887/54534/8241/51001/7862/54802/405/4041/10049/4713/2553/26149/4694/9967/50848/5977/4704/23648/6945/29929/7390/4714/255919/22794/84337/84872/11146/100129543/2194/54883/11222/4698/5188/4711/54344/79005/999/23191/677/6901/64975/2821/170463/7994/4221/4712/79913/30827/26058/90649/3184/79031	Pancreatic Carcinoma
GO:0045912	negative regulation of carbohydrate metabolic process	5	-0.511706	-1.05129	0.404124	0.67881	0.610976	86	tags=40%, list=10%, signal=36%	160/1196	Acute Myeloid Leukemia
GO:2001235	positive regulation of apoptotic signaling pathway	7	-0.449844	-1.03519	0.404427	0.67881	0.610976	82	tags=57%, list=10%, signal=52%	10134/5062/51024/7186	Acute Myeloid Leukemia
GO:0050851	antigen receptor-mediated signaling pathway	16	0.448653	1.49634	0.0617667	0.678849	0.657914	284	tags=50%, list=18%, signal=41%	9564/79679/1236/2355/8517/6885/55072/10657	Breast Carcinoma
GO:0050000	chromosome localization	22	0.409684	1.45912	0.0619388	0.678849	0.657914	374	tags=55%, list=24%, signal=42%	10300/27183/4000/55055/3835/11004/91272/9735/8678/9183/22919/81610	Breast Carcinoma
GO:0043410	positive regulation of MAPK cascade	38	0.349607	1.2516	0.153139	0.678959	0.642831	455	tags=34%, list=26%, signal=26%	1398/6464/55294/2064/6657/6885/57608/1000/5031/7189/7186/1956/7001	Non-Small Cell Lung Carcinoma
GO:0032508	DNA duplex unwinding	7	-0.541232	-1.25456	0.214815	0.67898	0.648735	200	tags=100%, list=37%, signal=64%	4361/25913/57680/22907/63922/1653	Kidney Carcinoma
GO:0042221	response to chemical	115	-0.255487	-1.1388	0.214968	0.67898	0.648735	100	tags=23%, list=18%, signal=24%	2889/4194/4170/6794/1956/11274/10277/55183/8061/1488/8314/1398/7428/1653/468/5770/31/25976/29883/3611/5573/677/9564/54583/2260/3725/4780	Kidney Carcinoma
GO:0097061	dendritic spine organization	6	0.563606	1.19219	0.256055	0.679001	0.619109	332	tags=83%, list=40%, signal=50%	3480/1072/375/23613/1855	Small Cell Lung Carcinoma
GO:0106027	neuron projection organization	6	0.563606	1.19219	0.256055	0.679001	0.619109	332	tags=83%, list=40%, signal=50%	3480/1072/375/23613/1855	Small Cell Lung Carcinoma
GO:0018130	heterocycle biosynthetic process	268	-0.191646	-1.01362	0.405229	0.679014	0.611159	123	tags=17%, list=15%, signal=22%	6464/339559/64802/3239/4520/65992/6776/10467/6536/9794/60490/8061/124411/6720/55626/58506/668/79664/10521/4335/57649/1628/55072/861/10155/64282/7015/9603/4057/6777/8031/6597/6945/55209/29072/4798/4800/5373/57117/1616/55726/57591/7186/892/8314/2182	Acute Myeloid Leukemia
GO:0019438	aromatic compound biosynthetic process	268	-0.191646	-1.01362	0.405229	0.679014	0.611159	123	tags=17%, list=15%, signal=22%	6464/339559/64802/3239/4520/65992/6776/10467/6536/9794/60490/8061/124411/6720/55626/58506/668/79664/10521/4335/57649/1628/55072/861/10155/64282/7015/9603/4057/6777/8031/6597/6945/55209/29072/4798/4800/5373/57117/1616/55726/57591/7186/892/8314/2182	Acute Myeloid Leukemia
GO:0090207	regulation of triglyceride metabolic process	5	0.574856	1.25535	0.199195	0.679024	0.643228	19	tags=20%, list=2%, signal=20%	6720	Ovarian Carcinoma
GO:0071479	cellular response to ionizing radiation	8	-0.525034	-1.19281	0.242245	0.679045	0.62768	241	tags=50%, list=26%, signal=37%	1432/7486/894/4193	Other Solid Cancers
GO:0045324	late endosome to vacuole transport	7	0.640919	1.55983	0.0622561	0.67909	0.658147	310	tags=57%, list=20%, signal=46%	137492/27183/55048/8678	Breast Carcinoma
GO:0006304	DNA modification	19	-0.490629	-1.45583	0.0624113	0.67909	0.658147	545	tags=63%, list=35%, signal=42%	9219/79977/51742/648/10038/54815/8239/10919/10155/53615/11176/2625	Breast Carcinoma
GO:0000956	nuclear-transcribed mRNA catabolic process	9	0.458371	1.19917	0.231293	0.67935	0.618121	15	tags=22%, list=2%, signal=22%	677/167227	Hepatocellular Carcinoma
GO:0090288	negative regulation of cellular response to growth factor stimulus	7	-0.47665	-1.17296	0.256532	0.679372	0.619448	2	tags=57%, list=0%, signal=57%	8837/10016/199731/23592	Small Cell Lung Carcinoma
GO:0044088	regulation of vacuole organization	6	-0.59662	-1.35229	0.154362	0.679443	0.643289	723	tags=100%, list=41%, signal=60%	10919/57535/79142/201163/25782	Non-Small Cell Lung Carcinoma
GO:0050714	positive regulation of protein secretion	13	-0.449796	-1.30565	0.153846	0.679443	0.643289	151	tags=31%, list=8%, signal=28%	51124/54795/6810/382	Non-Small Cell Lung Carcinoma
GO:0010830	regulation of myotube differentiation	5	0.64174	1.30138	0.1537	0.679443	0.643289	134	tags=40%, list=8%, signal=37%	9759/1432	Non-Small Cell Lung Carcinoma
GO:0043010	camera-type eye development	37	-0.317315	-1.25293	0.154494	0.679443	0.643289	195	tags=22%, list=11%, signal=20%	6597/1411/23093/468/128637/57835/6774/343472	Non-Small Cell Lung Carcinoma
GO:0045787	positive regulation of cell cycle	45	0.333721	1.23939	0.154079	0.679443	0.643289	562	tags=42%, list=32%, signal=30%	9787/3297/4041/4193/55023/2735/6885/896/8450/5902/993/84250/8061/1956/8379/10869/79915/51143/26057	Non-Small Cell Lung Carcinoma
GO:0060322	head development	99	-0.241759	-1.15674	0.154412	0.679443	0.643289	320	tags=29%, list=18%, signal=25%	657/7531/538/2177/664/25976/54768/401/27429/6513/6814/7248/259266/29072/23648/4036/51569/51124/63827/51075/552/9001/3746/1952/1063/472/22931/3184/23291	Non-Small Cell Lung Carcinoma
GO:0000082	G1/S transition of mitotic cell cycle	10	0.40954	1.10806	0.339228	0.679453	0.595571	167	tags=60%, list=30%, signal=42%	26058/55626/29117/1956/324/255374	Squamous Cell Lung Carcinoma
GO:2000045	regulation of G1/S transition of mitotic cell cycle	10	0.40954	1.10806	0.339228	0.679453	0.595571	167	tags=60%, list=30%, signal=42%	26058/55626/29117/1956/324/255374	Squamous Cell Lung Carcinoma
GO:0051239	regulation of multicellular organismal process	86	0.245312	1.0864	0.339309	0.679453	0.595571	162	tags=35%, list=30%, signal=29%	4000/7940/2735/3326/2821/7186/3685/468/55626/338773/57181/29117/1956/3297/7301/6885/552/4831/58497/29072/5606/7862/5156/943/5045/51111/79692/80349/324/6654	Squamous Cell Lung Carcinoma
GO:0061564	axon development	7	-0.415245	-1.07028	0.339066	0.679453	0.595571	60	tags=43%, list=11%, signal=39%	10890/2064/2131	Squamous Cell Lung Carcinoma
GO:0040008	regulation of growth	46	-0.303029	-1.18481	0.19965	0.679635	0.643807	248	tags=28%, list=23%, signal=23%	6597/11116/5290/6495/23369/552/2735/23191/9798/2810/1594/64321/6788	Ovarian Carcinoma
GO:0008286	insulin receptor signaling pathway	5	-0.613928	-1.2426	0.216374	0.679671	0.649395	108	tags=80%, list=20%, signal=65%	6720/5290/5770/9564	Kidney Carcinoma
GO:0010876	lipid localization	7	0.521252	1.21643	0.21645	0.679671	0.649395	155	tags=43%, list=28%, signal=31%	4018/27183/1468	Kidney Carcinoma
GO:0031398	positive regulation of protein ubiquitination	7	0.519189	1.21161	0.21645	0.679671	0.649395	136	tags=71%, list=25%, signal=54%	553115/8915/80279/6502/8452	Kidney Carcinoma
GO:2000379	positive regulation of reactive oxygen species metabolic process	5	-0.692185	-1.39084	0.0626959	0.679732	0.65877	359	tags=60%, list=23%, signal=46%	2950/2147/183	Breast Carcinoma
GO:0043255	regulation of carbohydrate biosynthetic process	5	-0.51102	-1.04988	0.406186	0.679738	0.611811	186	tags=60%, list=23%, signal=47%	8660/160/1196	Acute Myeloid Leukemia
GO:0008406	gonad development	18	-0.33479	-1.03786	0.407025	0.679738	0.611811	115	tags=56%, list=14%, signal=49%	3206/1399/51742/7543/5914/83990/259266/668/6777/8031	Acute Myeloid Leukemia
GO:0045137	development of primary sexual characteristics	18	-0.33479	-1.03786	0.407025	0.679738	0.611811	115	tags=56%, list=14%, signal=49%	3206/1399/51742/7543/5914/83990/259266/668/6777/8031	Acute Myeloid Leukemia
GO:2000026	regulation of multicellular organismal development	65	-0.238316	-1.01881	0.40678	0.679738	0.611811	143	tags=31%, list=17%, signal=28%	60484/6667/6654/490/5293/64783/468/55193/259266/3071/23191/55626/9320/29956/861/7015/4057/6777/6597/4798	Acute Myeloid Leukemia
GO:0042770	signal transduction in response to DNA damage	22	0.353378	1.20127	0.2	0.67989	0.644048	313	tags=45%, list=29%, signal=33%	80279/10467/8720/51322/84444/2305/26058/51360/9521/51343	Ovarian Carcinoma
GO:0009746	response to hexose	12	0.431181	1.14113	0.304281	0.6799	0.631339	167	tags=33%, list=21%, signal=27%	6597/6934/10723/4041	Pancreatic Carcinoma
GO:0009749	response to glucose	12	0.431181	1.14113	0.304281	0.6799	0.631339	167	tags=33%, list=21%, signal=27%	6597/6934/10723/4041	Pancreatic Carcinoma
GO:0034284	response to monosaccharide	12	0.431181	1.14113	0.304281	0.6799	0.631339	167	tags=33%, list=21%, signal=27%	6597/6934/10723/4041	Pancreatic Carcinoma
GO:0007062	sister chromatid cohesion	6	0.533124	1.12924	0.303226	0.6799	0.631339	174	tags=67%, list=22%, signal=53%	3835/1499/10735/55719	Pancreatic Carcinoma
GO:0019318	hexose metabolic process	15	0.39987	1.11939	0.302806	0.6799	0.631339	245	tags=47%, list=30%, signal=33%	6714/3667/6934/2648/4041/2821/230	Pancreatic Carcinoma
GO:0050789	regulation of biological process	499	0.23949	1.07738	0.303406	0.6799	0.631339	293	tags=38%, list=36%, signal=63%	23660/339318/8315/7082/8880/56288/23028/55183/7159/9031/4193/9411/6668/51274/2029/79101/57680/1164/10658/11228/55585/2064/54556/1457/10163/1495/79670/51167/2776/83873/25976/51496/83855/5586/55726/2011/143244/6714/60484/6597/51322/7716/359948/7335/23371/10614/25831/29883/255738/57117/1499/56478/1952/374969/79872/64769/286826/9525/9757/3667/23144/493856/3675/54815/10919/9094/8554/8239/23109/83787/6934/9782/7764/10273/2648/2932/51366/8861/57534/55612/9517/51250/9948/8549/1994/7855/6996/4800/8242/79648/57325/9817/27072/5584/57817/2101/10723/9887/112398/84612/8241/51001/382/51019/156/7862/405/4041/7205/10049/994/2553/55719/26149/9967/50848/5977/23648/6945/9784/255919/11130/22794/80213/9798/83941/9587/84872/11146/1317/100129543/81570/999/23191/677/6901/83729/2821/6692/170463/11116/7994/4221/10235/79913/30827/26058/6814/90649/3184/79031/79798/11034/23523/375/2580/79718/55832/7186/246176/1500/80128/2782/81876/57215/266743/23291/8335/79228/6046/6602/81926/4296/1513/51123/10229/538/23201/892/54505/84300/51144/23210/56834/83860/79142/201163/83874/55004	Pancreatic Carcinoma
GO:2000045	regulation of G1/S transition of mitotic cell cycle	19	0.348077	1.20277	0.19708	0.679913	0.627918	130	tags=26%, list=12%, signal=24%	2146/51322/1017/1956/7015	Neuroblastoma
GO:0002027	regulation of heart rate	6	-0.504062	-1.17502	0.257075	0.679919	0.619946	76	tags=33%, list=9%, signal=31%	4193/3670	Small Cell Lung Carcinoma
GO:0035303	regulation of dephosphorylation	6	0.556953	1.23803	0.217039	0.67998	0.64969	177	tags=67%, list=32%, signal=46%	9887/80279/2029/3326	Kidney Carcinoma
GO:0032501	multicellular organismal process	219	-0.235461	-1.12295	0.217391	0.67998	0.64969	122	tags=26%, list=22%, signal=33%	80758/324/128/6814/80705/7716/5290/1453/9321/51124/23405/2889/4194/6794/84901/79718/1956/9782/54537/8239/653269/6901/79915/55183/8061/1994/9826/8314/22931/4627/1398/79893/7428/6874/1653/25831/468/31/29123/25976/3611/112840/8874/5573/677/79031/9564/51107/7543/54583/26239/29880/896/10296/2260/4780	Kidney Carcinoma
GO:0016571	histone methylation	6	-0.509314	-1.1836	0.234694	0.680026	0.636607	21	tags=50%, list=3%, signal=49%	10919/9757/9070	Gastric Carcinoma
GO:1904064	positive regulation of cation transmembrane transport	6	0.513904	1.11621	0.336976	0.680036	0.607671	146	tags=50%, list=17%, signal=42%	578/9001/5532	Oral Cavity Carcinoma
GO:1902806	regulation of cell cycle G1/S phase transition	13	0.392266	1.10429	0.33677	0.680036	0.607671	58	tags=23%, list=7%, signal=22%	26057/5721/4193	Oral Cavity Carcinoma
GO:2000045	regulation of G1/S transition of mitotic cell cycle	13	0.392266	1.10429	0.33677	0.680036	0.607671	58	tags=23%, list=7%, signal=22%	26057/5721/4193	Oral Cavity Carcinoma
GO:0009889	regulation of biosynthetic process	271	0.204635	1.0521	0.336317	0.680036	0.607671	168	tags=22%, list=19%, signal=26%	6777/26065/10661/9611/860/4001/3221/5978/23109/1063/79893/83439/79798/7158/91875/57215/4193/57817/440097/8837/688/81556/23644/6945/80184/1147/8546/7050/168451/255919/2305/11035/831/26149/5295/55827/578/23054/3949/7644/10413/163050/1952/1398/26206/5607/9181/677/9819/51430/5532/914/23648/5451/7398/54737/54815/51441/9880	Oral Cavity Carcinoma
GO:1902807	negative regulation of cell cycle G1/S phase transition	7	0.554374	1.22485	0.235008	0.680043	0.636622	171	tags=57%, list=21%, signal=45%	2146/26058/6657/51322	Gastric Carcinoma
GO:0061614	miRNA transcription	7	-0.53783	-1.24668	0.22037	0.680072	0.649779	88	tags=86%, list=16%, signal=73%	6720/7003/657/1956/8061/3725	Kidney Carcinoma
GO:1902893	regulation of miRNA transcription	7	-0.53783	-1.24668	0.22037	0.680072	0.649779	88	tags=86%, list=16%, signal=73%	6720/7003/657/1956/8061/3725	Kidney Carcinoma
GO:1902895	positive regulation of miRNA transcription	7	-0.53783	-1.24668	0.22037	0.680072	0.649779	88	tags=86%, list=16%, signal=73%	6720/7003/657/1956/8061/3725	Kidney Carcinoma
GO:2000628	regulation of miRNA metabolic process	7	-0.53783	-1.24668	0.22037	0.680072	0.649779	88	tags=86%, list=16%, signal=73%	6720/7003/657/1956/8061/3725	Kidney Carcinoma
GO:2000630	positive regulation of miRNA metabolic process	7	-0.53783	-1.24668	0.22037	0.680072	0.649779	88	tags=86%, list=16%, signal=73%	6720/7003/657/1956/8061/3725	Kidney Carcinoma
GO:0140694	non-membrane-bounded organelle assembly	18	-0.402971	-1.21694	0.218456	0.680072	0.649779	213	tags=56%, list=39%, signal=35%	29765/22907/23215/7812/326340/2314/1453/29883/23636/5573	Kidney Carcinoma
GO:0045786	negative regulation of cell cycle	23	-0.377308	-1.19703	0.219378	0.680072	0.649779	139	tags=39%, list=25%, signal=30%	84072/1432/10614/324/51322/54998/116224/677/80198	Kidney Carcinoma
GO:0008361	regulation of cell size	5	0.576459	1.24103	0.232346	0.680196	0.618892	73	tags=40%, list=12%, signal=36%	23038/7349	Hepatocellular Carcinoma
GO:0032535	regulation of cellular component size	10	0.444804	1.21295	0.232301	0.680196	0.618892	113	tags=40%, list=18%, signal=33%	23038/7349/5756/55845	Hepatocellular Carcinoma
GO:0034728	nucleosome organization	24	-0.356305	-1.1981	0.200368	0.680203	0.644345	59	tags=42%, list=5%, signal=40%	8351/8355/54107/6597/196528/8366/6599/8350/3006/8360	Ovarian Carcinoma
GO:0006261	DNA-templated DNA replication	19	-0.405843	-1.26847	0.15493	0.680333	0.651621	220	tags=21%, list=14%, signal=18%	4361/10721/11284/7486	Colorectal Carcinoma
GO:0043401	steroid hormone mediated signaling pathway	19	0.498046	1.47802	0.0514372	0.680374	0.663885	248	tags=47%, list=25%, signal=36%	79876/23376/10728/6294/51569/51341/1616/3301/3065	B-Cell Non-Hodgkin's Lymphoma
GO:0048545	response to steroid hormone	31	0.436938	1.45134	0.0512821	0.680374	0.663885	385	tags=68%, list=39%, signal=42%	79876/23376/678/10728/6294/7298/51569/8837/51341/1616/3301/6198/3065/4193/142/5290/445/8085/5978/9611/6720	B-Cell Non-Hodgkin's Lymphoma
GO:1900180	regulation of protein localization to nucleus	13	0.402388	1.15598	0.26969	0.680512	0.621309	145	tags=38%, list=14%, signal=34%	1432/54984/10413/51366/5295	Glioblastoma
GO:0022600	digestive system process	6	-0.609076	-1.34713	0.15534	0.68052	0.6518	376	tags=83%, list=24%, signal=64%	3988/3949/57817/6662/57482	Colorectal Carcinoma
GO:0035088	establishment or maintenance of apical/basal cell polarity	9	0.51957	1.32006	0.156556	0.68052	0.6518	388	tags=78%, list=25%, signal=59%	3611/5584/84612/2011/56288/998/10015	Colorectal Carcinoma
GO:0045197	establishment or maintenance of epithelial cell apical/basal polarity	9	0.51957	1.32006	0.156556	0.68052	0.6518	388	tags=78%, list=25%, signal=59%	3611/5584/84612/2011/56288/998/10015	Colorectal Carcinoma
GO:0061245	establishment or maintenance of bipolar cell polarity	9	0.51957	1.32006	0.156556	0.68052	0.6518	388	tags=78%, list=25%, signal=59%	3611/5584/84612/2011/56288/998/10015	Colorectal Carcinoma
GO:0032781	positive regulation of ATP-dependent activity	8	0.540766	1.31624	0.15625	0.68052	0.6518	236	tags=38%, list=15%, signal=32%	5217/7139/26097	Colorectal Carcinoma
GO:0033687	osteoblast proliferation	5	0.623299	1.31406	0.156057	0.68052	0.6518	409	tags=40%, list=26%, signal=30%	3726/3685	Colorectal Carcinoma
GO:0006518	peptide metabolic process	102	0.260055	1.1962	0.155722	0.68052	0.6518	269	tags=22%, list=17%, signal=19%	64949/79587/56478/9698/29883/149041/23191/2235/84340/5188/29088/51116/22794/678/57505/10573/9924/143244/51441/54534/207/26164	Colorectal Carcinoma
GO:0051783	regulation of nuclear division	12	-0.455081	-1.22584	0.221374	0.680567	0.650252	170	tags=50%, list=31%, signal=35%	51343/84072/324/54998/23636/286053	Kidney Carcinoma
GO:0010608	post-transcriptional regulation of gene expression	25	-0.363362	-1.19208	0.221053	0.680567	0.650252	171	tags=48%, list=31%, signal=35%	7812/326340/7073/8241/1432/23405/9782/1994/1653/468/29883/677	Kidney Carcinoma
GO:0019932	second-messenger-mediated signaling	5	-0.510153	-1.0481	0.408247	0.680601	0.612588	182	tags=60%, list=22%, signal=47%	7349/10134/51024	Acute Myeloid Leukemia
GO:0001678	intracellular glucose homeostasis	9	-0.412014	-1.02777	0.408451	0.680601	0.612588	186	tags=44%, list=23%, signal=35%	2729/8660/6814/6597	Acute Myeloid Leukemia
GO:0044409	entry into host	8	-0.4297	-1.0276	0.408907	0.680601	0.612588	183	tags=38%, list=22%, signal=29%	5045/10581/7301	Acute Myeloid Leukemia
GO:0046718	viral entry into host cell	8	-0.4297	-1.0276	0.408907	0.680601	0.612588	183	tags=38%, list=22%, signal=29%	5045/10581/7301	Acute Myeloid Leukemia
GO:0000018	regulation of DNA recombination	11	-0.464097	-1.24889	0.227357	0.68082	0.650493	80	tags=64%, list=15%, signal=55%	3838/51111/60/57599/54537/79915/55183	Kidney Carcinoma
GO:0071559	response to transforming growth factor beta	11	-0.4616	-1.24217	0.231054	0.68082	0.650493	91	tags=64%, list=17%, signal=54%	657/201163/6794/8239/1398/677/3725	Kidney Carcinoma
GO:0071560	cellular response to transforming growth factor beta stimulus	11	-0.4616	-1.24217	0.231054	0.68082	0.650493	91	tags=64%, list=17%, signal=54%	657/201163/6794/8239/1398/677/3725	Kidney Carcinoma
GO:0010212	response to ionizing radiation	10	0.468999	1.241	0.225053	0.68082	0.650493	128	tags=50%, list=23%, signal=39%	221927/578/4221/64326/7518	Kidney Carcinoma
GO:0006303	double-strand break repair via nonhomologous end joining	11	-0.458821	-1.23469	0.23475	0.68082	0.650493	110	tags=36%, list=20%, signal=30%	84309/54537/11284/55183	Kidney Carcinoma
GO:0042102	positive regulation of T cell proliferation	5	0.598919	1.23422	0.224949	0.68082	0.650493	179	tags=60%, list=33%, signal=41%	6541/3146/8772	Kidney Carcinoma
GO:0072593	reactive oxygen species metabolic process	10	0.466095	1.23332	0.233546	0.68082	0.650493	79	tags=40%, list=14%, signal=35%	9973/55312/51/2305	Kidney Carcinoma
GO:2000144	positive regulation of DNA-templated transcription initiation	5	-0.607416	-1.22942	0.235867	0.68082	0.650493	58	tags=80%, list=11%, signal=72%	9439/8061/6874/3725	Kidney Carcinoma
GO:0006446	regulation of translational initiation	5	-0.606018	-1.22659	0.237817	0.68082	0.650493	40	tags=60%, list=7%, signal=56%	7812/1653/468	Kidney Carcinoma
GO:0099173	postsynapse organization	5	-0.605386	-1.22531	0.239766	0.68082	0.650493	76	tags=60%, list=14%, signal=52%	653269/1398/7428	Kidney Carcinoma
GO:0046486	glycerolipid metabolic process	16	-0.420479	-1.22392	0.229008	0.68082	0.650493	159	tags=50%, list=29%, signal=37%	54344/5291/8813/5290/79718/6901/23167/94005	Kidney Carcinoma
GO:0050900	leukocyte migration	6	-0.567027	-1.22233	0.227898	0.68082	0.650493	49	tags=33%, list=9%, signal=31%	4627/1398	Kidney Carcinoma
GO:0001936	regulation of endothelial cell proliferation	6	-0.566773	-1.22178	0.227898	0.68082	0.650493	21	tags=33%, list=4%, signal=32%	79031/2260	Kidney Carcinoma
GO:0006906	vesicle fusion	8	-0.502468	-1.22012	0.251418	0.68082	0.650493	87	tags=62%, list=16%, signal=53%	23557/10490/65082/64601/81555	Kidney Carcinoma
GO:0061025	membrane fusion	8	-0.502468	-1.22012	0.251418	0.68082	0.650493	87	tags=62%, list=16%, signal=53%	23557/10490/65082/64601/81555	Kidney Carcinoma
GO:0090174	organelle membrane fusion	8	-0.502468	-1.22012	0.251418	0.68082	0.650493	87	tags=62%, list=16%, signal=53%	23557/10490/65082/64601/81555	Kidney Carcinoma
GO:0034250	positive regulation of amide metabolic process	10	-0.472929	-1.2191	0.229755	0.68082	0.650493	57	tags=40%, list=10%, signal=36%	6667/7812/1994/4780	Kidney Carcinoma
GO:0007409	axonogenesis	12	-0.452248	-1.21821	0.225191	0.68082	0.650493	91	tags=42%, list=17%, signal=36%	60/80128/6794/8239/653269	Kidney Carcinoma
GO:0048667	cell morphogenesis involved in neuron differentiation	12	-0.452248	-1.21821	0.225191	0.68082	0.650493	91	tags=42%, list=17%, signal=36%	60/80128/6794/8239/653269	Kidney Carcinoma
GO:0035329	hippo signaling	5	-0.599631	-1.21367	0.253411	0.68082	0.650493	223	tags=100%, list=41%, signal=60%	7003/7073/10413/1432	Kidney Carcinoma
GO:0050863	regulation of T cell activation	13	0.422248	1.21309	0.234801	0.68082	0.650493	111	tags=46%, list=20%, signal=38%	9655/8915/6541/3146/8289/6597	Kidney Carcinoma
GO:1903037	regulation of leukocyte cell-cell adhesion	13	0.422248	1.21309	0.234801	0.68082	0.650493	111	tags=46%, list=20%, signal=38%	9655/8915/6541/3146/8289/6597	Kidney Carcinoma
GO:0008654	phospholipid biosynthetic process	16	-0.416347	-1.2119	0.246183	0.68082	0.650493	159	tags=50%, list=29%, signal=37%	54344/5291/57171/8813/5290/6901/23167/94005	Kidney Carcinoma
GO:0006986	response to unfolded protein	12	-0.449209	-1.21002	0.234733	0.68082	0.650493	37	tags=25%, list=7%, signal=24%	468/5770/4780	Kidney Carcinoma
GO:0043123	positive regulation of canonical NF-kappaB signal transduction	12	-0.447201	-1.20461	0.23855	0.68082	0.650493	40	tags=33%, list=7%, signal=32%	51026/1653/23636/347734	Kidney Carcinoma
GO:0032984	protein-containing complex disassembly	18	0.385314	1.20277	0.22293	0.68082	0.650493	111	tags=39%, list=20%, signal=32%	146909/253725/5756/2580/27183/8289/6597	Kidney Carcinoma
GO:0008064	regulation of actin polymerization or depolymerization	6	0.540761	1.20203	0.243408	0.68082	0.650493	36	tags=33%, list=7%, signal=31%	253725/5756	Kidney Carcinoma
GO:0008154	actin polymerization or depolymerization	6	0.540761	1.20203	0.243408	0.68082	0.650493	36	tags=33%, list=7%, signal=31%	253725/5756	Kidney Carcinoma
GO:0030832	regulation of actin filament length	6	0.540761	1.20203	0.243408	0.68082	0.650493	36	tags=33%, list=7%, signal=31%	253725/5756	Kidney Carcinoma
GO:0006475	internal protein amino acid acetylation	5	0.582309	1.19999	0.251534	0.68082	0.650493	133	tags=80%, list=24%, signal=61%	27097/11143/2033/112869	Kidney Carcinoma
GO:0018393	internal peptidyl-lysine acetylation	5	0.582309	1.19999	0.251534	0.68082	0.650493	133	tags=80%, list=24%, signal=61%	27097/11143/2033/112869	Kidney Carcinoma
GO:0018394	peptidyl-lysine acetylation	5	0.582309	1.19999	0.251534	0.68082	0.650493	133	tags=80%, list=24%, signal=61%	27097/11143/2033/112869	Kidney Carcinoma
GO:0044282	small molecule catabolic process	6	0.539529	1.19929	0.243408	0.68082	0.650493	45	tags=33%, list=8%, signal=31%	3295/51	Kidney Carcinoma
GO:0009755	hormone-mediated signaling pathway	9	0.470829	1.19821	0.244211	0.68082	0.650493	135	tags=56%, list=25%, signal=43%	8289/6597/2033/9125/6502	Kidney Carcinoma
GO:0030518	intracellular steroid hormone receptor signaling pathway	9	0.470829	1.19821	0.244211	0.68082	0.650493	135	tags=56%, list=25%, signal=43%	8289/6597/2033/9125/6502	Kidney Carcinoma
GO:0043401	steroid hormone mediated signaling pathway	9	0.470829	1.19821	0.244211	0.68082	0.650493	135	tags=56%, list=25%, signal=43%	8289/6597/2033/9125/6502	Kidney Carcinoma
GO:2000279	negative regulation of DNA biosynthetic process	5	0.581432	1.19818	0.255624	0.68082	0.650493	183	tags=60%, list=33%, signal=40%	4221/167227/100134934	Kidney Carcinoma
GO:0002449	lymphocyte mediated immunity	10	-0.463375	-1.19447	0.248588	0.68082	0.650493	80	tags=40%, list=15%, signal=35%	54537/79915/55183/1398	Kidney Carcinoma
GO:0002695	negative regulation of leukocyte activation	7	0.510533	1.19141	0.238095	0.68082	0.650493	97	tags=43%, list=18%, signal=36%	7301/9655/3146	Kidney Carcinoma
GO:0050866	negative regulation of cell activation	7	0.510533	1.19141	0.238095	0.68082	0.650493	97	tags=43%, list=18%, signal=36%	7301/9655/3146	Kidney Carcinoma
GO:0051250	negative regulation of lymphocyte activation	7	0.510533	1.19141	0.238095	0.68082	0.650493	97	tags=43%, list=18%, signal=36%	7301/9655/3146	Kidney Carcinoma
GO:0016053	organic acid biosynthetic process	6	-0.552568	-1.19116	0.253438	0.68082	0.650493	154	tags=67%, list=28%, signal=48%	552/2194/8803/31	Kidney Carcinoma
GO:0046394	carboxylic acid biosynthetic process	6	-0.552568	-1.19116	0.253438	0.68082	0.650493	154	tags=67%, list=28%, signal=48%	552/2194/8803/31	Kidney Carcinoma
GO:0140014	mitotic nuclear division	21	-0.380094	-1.18926	0.227188	0.68082	0.650493	83	tags=29%, list=15%, signal=25%	27338/3835/5902/54998/23636/286053	Kidney Carcinoma
GO:0006644	phospholipid metabolic process	17	-0.401879	-1.18855	0.248092	0.68082	0.650493	159	tags=47%, list=29%, signal=34%	54344/5291/57171/8813/5290/6901/23167/94005	Kidney Carcinoma
GO:0022411	cellular component disassembly	26	0.341799	1.18714	0.231293	0.68082	0.650493	111	tags=35%, list=20%, signal=29%	146909/253725/5756/292/80279/2580/27183/8289/6597	Kidney Carcinoma
GO:0044380	protein localization to cytoskeleton	6	-0.549567	-1.18469	0.255403	0.68082	0.650493	121	tags=67%, list=22%, signal=52%	324/1453/246176/23636	Kidney Carcinoma
GO:0072698	protein localization to microtubule cytoskeleton	6	-0.549567	-1.18469	0.255403	0.68082	0.650493	121	tags=67%, list=22%, signal=52%	324/1453/246176/23636	Kidney Carcinoma
GO:0031347	regulation of defense response	23	-0.373223	-1.18407	0.232176	0.68082	0.650493	86	tags=35%, list=16%, signal=31%	11274/9782/8061/8314/1398/5770/29883/4780	Kidney Carcinoma
GO:0031507	heterochromatin formation	9	0.46398	1.18078	0.252632	0.68082	0.650493	186	tags=78%, list=34%, signal=52%	10155/54107/3146/9869/8493/4000/8085	Kidney Carcinoma
GO:0045814	negative regulation of gene expression, epigenetic	9	0.46398	1.18078	0.252632	0.68082	0.650493	186	tags=78%, list=34%, signal=52%	10155/54107/3146/9869/8493/4000/8085	Kidney Carcinoma
GO:0070828	heterochromatin organization	9	0.46398	1.18078	0.252632	0.68082	0.650493	186	tags=78%, list=34%, signal=52%	10155/54107/3146/9869/8493/4000/8085	Kidney Carcinoma
GO:0045859	regulation of protein kinase activity	22	-0.373579	-1.18073	0.229779	0.68082	0.650493	133	tags=45%, list=24%, signal=36%	5291/10614/324/55181/6794/1956/5770/5573/896/2260	Kidney Carcinoma
GO:0043065	positive regulation of apoptotic process	22	-0.373493	-1.18046	0.229779	0.68082	0.650493	151	tags=50%, list=28%, signal=38%	5291/8241/201163/80758/324/4170/285237/8061/468/8874/3725	Kidney Carcinoma
GO:0043068	positive regulation of programmed cell death	22	-0.373493	-1.18046	0.229779	0.68082	0.650493	151	tags=50%, list=28%, signal=38%	5291/8241/201163/80758/324/4170/285237/8061/468/8874/3725	Kidney Carcinoma
GO:0006913	nucleocytoplasmic transport	17	0.384025	1.17714	0.240586	0.68082	0.650493	11	tags=18%, list=2%, signal=18%	9887/10155/146059	Kidney Carcinoma
GO:0051169	nuclear transport	17	0.384025	1.17714	0.240586	0.68082	0.650493	11	tags=18%, list=2%, signal=18%	9887/10155/146059	Kidney Carcinoma
GO:0016049	cell growth	22	-0.370621	-1.17139	0.237132	0.68082	0.650493	91	tags=32%, list=17%, signal=28%	6794/1956/8239/9826/8314/116224/9564	Kidney Carcinoma
GO:0042325	regulation of phosphorylation	41	-0.313784	-1.16645	0.23951	0.68082	0.650493	133	tags=39%, list=24%, signal=32%	10614/201163/324/55181/5290/1453/6794/1956/79893/5770/29883/3611/5573/79031/896/2260	Kidney Carcinoma
GO:0019439	aromatic compound catabolic process	21	-0.371013	-1.16085	0.253259	0.68082	0.650493	171	tags=57%, list=31%, signal=41%	7812/2926/326340/8241/1432/55181/23405/8803/1994/29883/677/80198	Kidney Carcinoma
GO:0034655	nucleobase-containing compound catabolic process	21	-0.371013	-1.16085	0.253259	0.68082	0.650493	171	tags=57%, list=31%, signal=41%	7812/2926/326340/8241/1432/55181/23405/8803/1994/29883/677/80198	Kidney Carcinoma
GO:0044270	cellular nitrogen compound catabolic process	21	-0.371013	-1.16085	0.253259	0.68082	0.650493	171	tags=57%, list=31%, signal=41%	7812/2926/326340/8241/1432/55181/23405/8803/1994/29883/677/80198	Kidney Carcinoma
GO:0031329	regulation of cellular catabolic process	35	-0.324924	-1.16074	0.238179	0.68082	0.650493	171	tags=51%, list=31%, signal=38%	7812/2926/326340/5291/8241/1432/201163/23265/5290/51322/4170/6794/1994/7428/5770/29883/677/25782	Kidney Carcinoma
GO:1901701	cellular response to oxygen-containing compound	43	-0.307668	-1.15337	0.247803	0.68082	0.650493	47	tags=19%, list=9%, signal=18%	1398/5770/31/5573/677/9564/3725/4780	Kidney Carcinoma
GO:0007155	cell adhesion	38	-0.317474	-1.1528	0.24735	0.68082	0.650493	136	tags=39%, list=25%, signal=32%	55591/1432/201163/324/6814/5290/1956/4627/1398/3611/8874/5573/677/9564/10296	Kidney Carcinoma
GO:0045934	negative regulation of nucleobase-containing compound metabolic process	72	-0.276507	-1.1484	0.22549	0.68082	0.650493	171	tags=40%, list=31%, signal=32%	7812/84464/51567/326340/55209/10413/8241/1432/10614/201163/10951/84309/23405/4194/79718/54537/8239/339559/55183/1994/1488/55611/8314/7428/468/29883/9219/896/3725	Kidney Carcinoma
GO:1903131	mononuclear cell differentiation	23	0.342164	1.14728	0.23956	0.68082	0.650493	119	tags=43%, list=22%, signal=36%	7301/578/9655/292/4221/11143/3146/8289/6597/2033	Kidney Carcinoma
GO:0006468	protein phosphorylation	45	-0.304489	-1.14613	0.246998	0.68082	0.650493	135	tags=38%, list=25%, signal=31%	1432/10614/201163/324/55181/5290/1453/6794/1956/79893/5770/29883/3611/5573/79031/896/2260	Kidney Carcinoma
GO:0044089	positive regulation of cellular component biogenesis	21	0.348261	1.14323	0.253763	0.68082	0.650493	106	tags=33%, list=19%, signal=28%	10155/253725/578/55832/23613/27183/9869	Kidney Carcinoma
GO:0010033	response to organic substance	90	-0.267516	-1.14176	0.225122	0.68082	0.650493	100	tags=28%, list=18%, signal=27%	128/6814/5290/2889/4170/6794/1956/11274/10277/55183/8061/1488/1398/7428/1653/468/5770/31/25976/29883/3611/5573/677/9564/4780	Kidney Carcinoma
GO:0015031	protein transport	67	-0.278387	-1.13815	0.242326	0.68082	0.650493	137	tags=37%, list=25%, signal=32%	55048/1432/64149/6814/23265/6746/153339/51124/51026/4170/65082/8239/64601/57589/342538/1994/81555/8314/22931/4627/7428/5770/23636/5573/25782	Kidney Carcinoma
GO:0045893	positive regulation of DNA-templated transcription	84	-0.268283	-1.1301	0.239203	0.68082	0.650493	58	tags=17%, list=11%, signal=18%	8061/9826/1488/7428/6874/468/29883/3611/23636/9219/7543/54583/3725/4780	Kidney Carcinoma
GO:1902680	positive regulation of RNA biosynthetic process	84	-0.268283	-1.1301	0.239203	0.68082	0.650493	58	tags=17%, list=11%, signal=18%	8061/9826/1488/7428/6874/468/29883/3611/23636/9219/7543/54583/3725/4780	Kidney Carcinoma
GO:0009968	negative regulation of signal transduction	45	0.28045	1.12829	0.236277	0.68082	0.650493	82	tags=31%, list=15%, signal=29%	7301/1500/79726/55654/578/9655/54468/292/10617/4221/51742/83892/2305/80279	Kidney Carcinoma
GO:0048523	negative regulation of cellular process	186	-0.238281	-1.1173	0.223975	0.68082	0.650493	101	tags=23%, list=18%, signal=28%	23405/51322/4194/4170/6794/79718/1956/11274/54537/8239/339559/79915/55183/54998/7411/8061/1994/1488/55611/8314/4627/1398/79893/7428/116224/25831/468/5770/25976/29883/3611/23636/8874/5573/677/80198/79031/9219/896/10296/3725/4780	Kidney Carcinoma
GO:0044249	cellular biosynthetic process	287	-0.22916	-1.11203	0.227737	0.68082	0.650493	113	tags=22%, list=21%, signal=37%	8813/7716/55181/6675/5290/1453/114034/9406/9321/23405/51322/4194/6794/84901/79718/1956/8803/9782/54537/8239/4247/339559/1105/6901/11284/79915/55183/54998/7411/8061/1994/9826/1488/81555/8314/4627/1398/79893/7428/6874/1653/468/31/25976/29883/8354/3611/23636/23167/5573/677/79031/51107/85403/9219/7543/25782/94005/54583/29880/347734/896/3725/4780	Kidney Carcinoma
GO:0006996	organelle organization	172	-0.237905	-1.11024	0.2512	0.68082	0.650493	87	tags=19%, list=16%, signal=24%	65082/27338/246176/54537/8239/653269/64601/3835/6901/11284/221421/55183/5902/54998/9826/81555/8314/22931/4627/1398/1653/5770/29883/8354/23636/8874/5573/80198/79031/9564/286053/25782/10296	Kidney Carcinoma
GO:0006139	nucleobase-containing compound metabolic process	233	-0.231708	-1.10483	0.248132	0.68082	0.650493	185	tags=38%, list=34%, signal=44%	7003/80146/23300/3185/199990/6667/121340/63922/7812/51343/2926/84464/2135/23109/27301/51567/326340/55209/7073/57599/657/9169/10413/4798/55726/157570/91442/8241/84072/11193/1432/10614/9439/201163/790955/10951/80758/79922/8813/7716/55181/84309/6675/114034/9406/9321/23405/51322/4194/84901/79718/1956/8803/54537/8239/339559/1105/3835/6901/11284/79915/55183/8061/1994/9826/1488/55611/8314/1398/7428/6874/1653/468/31/29883/3611/23636/5573/677/80198/286053/85403/9219/7543/54583/896/3725/4780	Kidney Carcinoma
GO:0065007	biological regulation	361	-0.229595	-1.10224	0.23628	0.68082	0.650493	103	tags=21%, list=19%, signal=50%	9321/51124/23405/2889/51322/51026/4194/4170/6794/84901/79718/1956/65082/11274/9782/27338/10277/246176/54537/8239/339559/1105/64601/6901/11284/79915/57589/55183/203547/5902/54998/7411/285237/8061/1994/9826/1488/55611/81555/8314/22931/4627/1398/79893/7428/6874/116224/1653/25831/468/5770/25976/29883/8354/3611/23636/8874/5573/677/80198/79031/9564/51107/286053/85403/9219/7543/25782/54583/347734/896/10296/2260/3725/4780	Kidney Carcinoma
GO:1901360	organic cyclic compound metabolic process	239	-0.22903	-1.09497	0.254491	0.68082	0.650493	172	tags=34%, list=31%, signal=42%	63922/7812/51343/2926/84464/2135/23109/27301/51567/326340/55209/7073/57599/657/9169/10413/4798/55726/157570/91442/8241/84072/11193/1432/10614/9439/201163/790955/10951/80758/79922/8813/7716/55181/84309/6675/114034/9406/9321/23405/51322/4194/84901/79718/1956/8803/54537/8239/339559/1105/3835/6901/11284/79915/55183/8061/1994/9826/1488/55611/8314/1398/7428/6874/1653/468/31/25976/29883/3611/23636/5573/677/80198/286053/85403/9219/7543/54583/896/3725/4780	Kidney Carcinoma
GO:1901576	organic substance biosynthetic process	291	-0.224187	-1.08473	0.254038	0.68082	0.650493	113	tags=22%, list=21%, signal=37%	8813/7716/55181/6675/5290/1453/114034/9406/9321/23405/51322/4194/6794/84901/79718/1956/8803/9782/54537/8239/4247/339559/1105/6901/11284/79915/55183/54998/7411/8061/1994/9826/1488/81555/8314/4627/1398/79893/7428/6874/1653/468/31/25976/29883/8354/3611/23636/23167/5573/677/79031/51107/85403/9219/7543/25782/94005/54583/29880/347734/896/3725/4780	Kidney Carcinoma
GO:0007623	circadian rhythm	8	0.433589	1.10037	0.341216	0.681251	0.597148	82	tags=25%, list=15%, signal=22%	445/468	Squamous Cell Lung Carcinoma
GO:0050870	positive regulation of T cell activation	8	-0.398381	-1.08737	0.341463	0.681251	0.597148	20	tags=25%, list=4%, signal=24%	865/6597	Squamous Cell Lung Carcinoma
GO:1903039	positive regulation of leukocyte cell-cell adhesion	8	-0.398381	-1.08737	0.341463	0.681251	0.597148	20	tags=25%, list=4%, signal=24%	865/6597	Squamous Cell Lung Carcinoma
GO:0032970	regulation of actin filament-based process	24	-0.303685	-1.10014	0.305263	0.681337	0.632673	95	tags=29%, list=12%, signal=27%	10979/64223/1265/253260/7984/7046/5881	Pancreatic Carcinoma
GO:0051604	protein maturation	34	0.329985	1.15554	0.257967	0.681383	0.621281	285	tags=53%, list=34%, signal=36%	55898/7268/23184/388962/728489/2580/54788/81611/27247/4627/5203/8570/9141/55486/79031/83475/5045/831	Small Cell Lung Carcinoma
GO:0007229	integrin-mediated signaling pathway	7	0.477044	1.09951	0.338078	0.681577	0.609047	280	tags=86%, list=32%, signal=59%	3674/10979/1495/3672/4185/3611	Oral Cavity Carcinoma
GO:0097193	intrinsic apoptotic signaling pathway	15	-0.351912	-1.04054	0.410678	0.681841	0.613704	45	tags=33%, list=5%, signal=32%	10134/468/51024/1616/7186	Acute Myeloid Leukemia
GO:0032990	cell part morphogenesis	24	-0.299892	-1.0272	0.410359	0.681841	0.613704	199	tags=38%, list=24%, signal=29%	6654/4650/8239/3071/5747/23191/5062/51024/2011	Acute Myeloid Leukemia
GO:0072666	establishment of protein localization to vacuole	6	-0.459817	-1.02451	0.410609	0.681841	0.613704	132	tags=50%, list=16%, signal=42%	51028/27072/8031	Acute Myeloid Leukemia
GO:0007156	homophilic cell adhesion via plasma membrane adhesion molecules	7	-0.553902	-1.27733	0.201161	0.681956	0.646006	315	tags=86%, list=29%, signal=61%	999/1000/54549/199731/1952/3688	Ovarian Carcinoma
GO:0046148	pigment biosynthetic process	5	0.576587	1.14974	0.305921	0.682048	0.633334	281	tags=60%, list=35%, signal=39%	54977/7390/538	Pancreatic Carcinoma
GO:0010569	regulation of double-strand break repair via homologous recombination	10	-0.435183	-1.19323	0.258575	0.682098	0.621933	237	tags=60%, list=29%, signal=43%	149840/26122/54537/151987/29072/196528	Small Cell Lung Carcinoma
GO:0072009	nephron epithelium development	7	0.554099	1.22424	0.236629	0.68211	0.638557	162	tags=57%, list=20%, signal=46%	4089/1499/56998/6662	Gastric Carcinoma
GO:2000781	positive regulation of double-strand break repair	17	0.418746	1.19869	0.23696	0.68211	0.638557	175	tags=41%, list=22%, signal=33%	64769/2305/6602/54556/80314/51111/149840	Gastric Carcinoma
GO:0032200	telomere organization	22	0.389969	1.19149	0.236652	0.68211	0.638557	175	tags=32%, list=22%, signal=26%	2146/84444/10728/100134934/1499/83444/149840	Gastric Carcinoma
GO:0001649	osteoblast differentiation	28	0.361358	1.17623	0.236111	0.68211	0.638557	162	tags=39%, list=20%, signal=33%	51430/4221/3726/468/4089/1021/1499/7171/56998/6657/6662	Gastric Carcinoma
GO:0008361	regulation of cell size	5	-0.508742	-1.0452	0.412371	0.682215	0.61404	98	tags=40%, list=12%, signal=35%	23191/7248	Acute Myeloid Leukemia
GO:0051924	regulation of calcium ion transport	5	-0.508574	-1.04485	0.412371	0.682215	0.61404	196	tags=80%, list=24%, signal=61%	7531/7349/490/2280	Acute Myeloid Leukemia
GO:0010563	negative regulation of phosphorus metabolic process	25	-0.301723	-1.03901	0.412955	0.682215	0.61404	200	tags=36%, list=24%, signal=28%	2029/79893/8660/324/3071/5062/51024/2280/7249	Acute Myeloid Leukemia
GO:0045936	negative regulation of phosphate metabolic process	25	-0.301723	-1.03901	0.412955	0.682215	0.61404	200	tags=36%, list=24%, signal=28%	2029/79893/8660/324/3071/5062/51024/2280/7249	Acute Myeloid Leukemia
GO:0045930	negative regulation of mitotic cell cycle	17	0.335086	1.02059	0.412214	0.682215	0.61404	74	tags=18%, list=9%, signal=16%	116224/4361/27183	Acute Myeloid Leukemia
GO:2000145	regulation of cell motility	39	-0.262564	-1.01774	0.412602	0.682215	0.61404	213	tags=31%, list=26%, signal=24%	6282/6667/5293/8660/324/6386/3071/65992/6776/5747/29956/7015	Acute Myeloid Leukemia
GO:0060065	uterus development	6	-0.663013	-1.40948	0.0631912	0.682646	0.661594	427	tags=83%, list=27%, signal=61%	80000/55870/2099/2625/10765	Breast Carcinoma
GO:1901875	positive regulation of post-translational protein modification	25	0.392512	1.27496	0.155449	0.682722	0.646394	660	tags=64%, list=37%, signal=41%	9759/55294/27338/59343/329/85453/57697/10401/7189/51588/553115/8554/51343/10273/79139/23028	Non-Small Cell Lung Carcinoma
GO:0030433	ubiquitin-dependent ERAD pathway	8	0.461627	1.11367	0.3391	0.682953	0.610277	1	tags=12%, list=0%, signal=13%	550	Oral Cavity Carcinoma
GO:0009913	epidermal cell differentiation	7	-0.519223	-1.20355	0.257407	0.683315	0.652877	23	tags=43%, list=4%, signal=42%	10413/677/26239	Kidney Carcinoma
GO:0046474	glycerophospholipid biosynthetic process	13	-0.430587	-1.1816	0.257143	0.683315	0.652877	159	tags=54%, list=29%, signal=39%	54344/5291/8813/5290/6901/23167/94005	Kidney Carcinoma
GO:0051648	vesicle localization	16	0.428285	1.19991	0.238311	0.683609	0.639961	124	tags=38%, list=15%, signal=32%	55773/23265/9525/1499/10015/80006	Gastric Carcinoma
GO:0051650	establishment of vesicle localization	16	0.428285	1.19991	0.238311	0.683609	0.639961	124	tags=38%, list=15%, signal=32%	55773/23265/9525/1499/10015/80006	Gastric Carcinoma
GO:0043412	macromolecule modification	198	0.255368	1.12323	0.238411	0.683609	0.639961	222	tags=32%, list=27%, signal=31%	2146/22976/84444/2648/4221/23133/1801/5283/11143/7335/2029/54629/5373/29883/54815/8621/9958/7323/79893/55120/3843/10776/55070/5496/1021/80124/51726/23358/1499/8554/375743/55294/57092/7260/1959/10193/9125/8493/55291/7403/4850/27097/7443/58533/904/6662/7984/7248/151987/6046/440275/55783/10474/9817/7319/80204/7249/7023/1956/79977/3093/54802/5571	Gastric Carcinoma
GO:0070661	leukocyte proliferation	18	0.354269	1.09656	0.339806	0.683689	0.610935	230	tags=39%, list=26%, signal=29%	6777/79798/11035/5532/7297/6654/283234	Oral Cavity Carcinoma
GO:0034599	cellular response to oxidative stress	10	-0.460873	-1.18802	0.258004	0.683774	0.653315	37	tags=40%, list=7%, signal=38%	1956/468/3725/4780	Kidney Carcinoma
GO:0007346	regulation of mitotic cell cycle	39	-0.259714	-1.06011	0.340206	0.683811	0.611044	117	tags=28%, list=13%, signal=26%	9319/4361/51360/55626/3297/1164/54998/9735/84142/84967/8720	Oral Cavity Carcinoma
GO:0006766	vitamin metabolic process	7	-0.57485	-1.24871	0.198496	0.683834	0.631539	18	tags=71%, list=2%, signal=71%	1594/29968/60386/6513/2356	Neuroblastoma
GO:0030901	midbrain development	10	0.512722	1.30311	0.156306	0.683843	0.647455	274	tags=40%, list=15%, signal=34%	4722/60/805/2648	Non-Small Cell Lung Carcinoma
GO:0002067	glandular epithelial cell differentiation	10	0.51239	1.30227	0.156306	0.683843	0.647455	231	tags=30%, list=13%, signal=26%	2194/2131/1000	Non-Small Cell Lung Carcinoma
GO:0019637	organophosphate metabolic process	134	0.264994	1.18035	0.156331	0.683843	0.647455	465	tags=30%, list=26%, signal=24%	516/521/55627/4722/10845/79877/51024/539/8813/55697/51763/4696/4705/4694/6901/65258/25996/1353/4711/51144/374291/150763/267020/4702/23262/4717/115024/790955/1606/5031/10632/4881/9600/4695/4723/4698/81537/131118/47/2181	Non-Small Cell Lung Carcinoma
GO:0042445	hormone metabolic process	10	-0.51712	-1.24454	0.198847	0.684079	0.631766	519	tags=80%, list=46%, signal=43%	6718/1594/3991/51144/6447/81555/5978/79644	Neuroblastoma
GO:0070102	interleukin-6-mediated signaling pathway	6	-0.596075	-1.35105	0.1566	0.684104	0.647702	41	tags=100%, list=2%, signal=98%	10413/3570/3572/6714/6774	Non-Small Cell Lung Carcinoma
GO:0032211	negative regulation of telomere maintenance via telomerase	7	0.498092	1.187	0.272936	0.684124	0.624606	45	tags=29%, list=4%, signal=28%	64282/54984	Glioblastoma
GO:1904357	negative regulation of telomere maintenance via telomere lengthening	7	0.498092	1.187	0.272936	0.684124	0.624606	45	tags=29%, list=4%, signal=28%	64282/54984	Glioblastoma
GO:0071456	cellular response to hypoxia	12	-0.438123	-1.17509	0.272727	0.684124	0.624606	156	tags=33%, list=15%, signal=29%	83990/8837/10273/54583	Glioblastoma
GO:0047496	vesicle transport along microtubule	8	-0.50364	-1.17298	0.273369	0.684124	0.624606	37	tags=50%, list=4%, signal=49%	5861/9001/23557/23291	Glioblastoma
GO:0050767	regulation of neurogenesis	22	-0.369062	-1.16995	0.273345	0.684124	0.624606	83	tags=18%, list=8%, signal=17%	657/1982/259266/6663	Glioblastoma
GO:0002697	regulation of immune effector process	20	-0.372448	-1.15408	0.271478	0.684124	0.624606	226	tags=35%, list=22%, signal=28%	1398/2125/2821/7037/3146/196/54537	Glioblastoma
GO:0007040	lysosome organization	13	-0.419917	-1.14338	0.272727	0.684124	0.624606	279	tags=62%, list=27%, signal=46%	51510/65082/8720/55004/7879/5298/83985/23557	Glioblastoma
GO:0080171	lytic vacuole organization	13	-0.419917	-1.14338	0.272727	0.684124	0.624606	279	tags=62%, list=27%, signal=46%	51510/65082/8720/55004/7879/5298/83985/23557	Glioblastoma
GO:0044380	protein localization to cytoskeleton	8	0.495138	1.14271	0.307937	0.684164	0.635299	336	tags=75%, list=42%, signal=44%	9857/2932/79648/246176/81926/9419	Pancreatic Carcinoma
GO:0072698	protein localization to microtubule cytoskeleton	8	0.495138	1.14271	0.307937	0.684164	0.635299	336	tags=75%, list=42%, signal=44%	9857/2932/79648/246176/81926/9419	Pancreatic Carcinoma
GO:0051046	regulation of secretion	15	0.398367	1.11518	0.307238	0.684164	0.635299	167	tags=47%, list=21%, signal=38%	2029/9525/3667/6934/382/156/4041	Pancreatic Carcinoma
GO:0045165	cell fate commitment	14	0.400243	1.10899	0.308495	0.684164	0.635299	104	tags=29%, list=13%, signal=25%	1499/54815/10919/6934	Pancreatic Carcinoma
GO:0065003	protein-containing complex assembly	132	0.260639	1.09277	0.308571	0.684164	0.635299	334	tags=48%, list=41%, signal=34%	56288/4193/10658/31/6714/6597/54902/285521/54919/8554/126328/10273/4700/2932/55612/1994/55723/401541/4719/27072/4695/84612/382/51019/57226/116228/4713/55719/4694/4704/23648/55101/4714/1317/4698/4711/23191/6901/7994/4712/23523/2580/729515/8161/55832/8290/7186/51103/6046/54505/84300/23210/83860/4720/4728/4722/374291/7023/6513/4718/790955/84231/7003/9735	Pancreatic Carcinoma
GO:1904262	negative regulation of TORC1 signaling	7	-0.445213	-1.02453	0.414487	0.684178	0.615807	28	tags=29%, list=3%, signal=28%	7248/7249	Acute Myeloid Leukemia
GO:0009266	response to temperature stimulus	13	-0.47101	-1.23093	0.199723	0.684204	0.631881	135	tags=38%, list=12%, signal=34%	10049/3297/3281/3320/3326	Neuroblastoma
GO:0009408	response to heat	13	-0.47101	-1.23093	0.199723	0.684204	0.631881	135	tags=38%, list=12%, signal=34%	10049/3297/3281/3320/3326	Neuroblastoma
GO:0006396	RNA processing	92	0.232732	1.17362	0.199296	0.684204	0.631881	96	tags=16%, list=9%, signal=16%	10657/55578/5725/10474/10200/54802/51637/117143/64121/144983/93624/9326/51547/103/9419	Neuroblastoma
GO:0042177	negative regulation of protein catabolic process	13	-0.432667	-1.26372	0.202206	0.68456	0.648472	121	tags=38%, list=11%, signal=35%	9097/116986/6599/8239/83547	Ovarian Carcinoma
GO:0006302	double-strand break repair	29	-0.334817	-1.15724	0.258741	0.684604	0.654109	80	tags=41%, list=15%, signal=37%	84464/51567/57599/157570/84309/54537/11284/55183/55611/1653/80198/286053	Kidney Carcinoma
GO:0060602	branch elongation of an epithelium	6	-0.588605	-1.27705	0.207436	0.684632	0.64854	212	tags=67%, list=20%, signal=54%	10413/6495/3239/2099	Ovarian Carcinoma
GO:0007411	axon guidance	7	-0.551118	-1.27091	0.203095	0.684632	0.64854	140	tags=57%, list=13%, signal=50%	1272/1749/23191/1944	Ovarian Carcinoma
GO:0097485	neuron projection guidance	7	-0.551118	-1.27091	0.203095	0.684632	0.64854	140	tags=57%, list=13%, signal=50%	1272/1749/23191/1944	Ovarian Carcinoma
GO:0046006	regulation of activated T cell proliferation	5	-0.618207	-1.26696	0.207921	0.684632	0.64854	297	tags=80%, list=27%, signal=58%	11035/3965/3146/8772	Ovarian Carcinoma
GO:0050798	activated T cell proliferation	5	-0.618207	-1.26696	0.207921	0.684632	0.64854	297	tags=80%, list=27%, signal=58%	11035/3965/3146/8772	Ovarian Carcinoma
GO:0034340	response to type I interferon	11	-0.462278	-1.26696	0.205769	0.684632	0.64854	166	tags=36%, list=15%, signal=31%	8772/7187/103/11274	Ovarian Carcinoma
GO:0019751	polyol metabolic process	8	-0.52426	-1.26668	0.209804	0.684632	0.64854	227	tags=62%, list=21%, signal=50%	3633/64768/9517/171546/1594	Ovarian Carcinoma
GO:0043270	positive regulation of monoatomic ion transport	11	-0.460921	-1.26324	0.205769	0.684632	0.64854	173	tags=45%, list=16%, signal=39%	1272/65990/3064/144245/9001	Ovarian Carcinoma
GO:0072332	intrinsic apoptotic signaling pathway by p53 class mediator	8	-0.522104	-1.26147	0.209804	0.684632	0.64854	88	tags=50%, list=8%, signal=46%	9958/1869/7159/2033	Ovarian Carcinoma
GO:0051208	sequestering of calcium ion	5	-0.615242	-1.26088	0.209901	0.684632	0.64854	420	tags=100%, list=39%, signal=61%	5331/56704/3064/9001	Ovarian Carcinoma
GO:0051209	release of sequestered calcium ion into cytosol	5	-0.615242	-1.26088	0.209901	0.684632	0.64854	420	tags=100%, list=39%, signal=61%	5331/56704/3064/9001	Ovarian Carcinoma
GO:0051282	regulation of sequestering of calcium ion	5	-0.615242	-1.26088	0.209901	0.684632	0.64854	420	tags=100%, list=39%, signal=61%	5331/56704/3064/9001	Ovarian Carcinoma
GO:0051283	negative regulation of sequestering of calcium ion	5	-0.615242	-1.26088	0.209901	0.684632	0.64854	420	tags=100%, list=39%, signal=61%	5331/56704/3064/9001	Ovarian Carcinoma
GO:0045740	positive regulation of DNA replication	8	-0.521318	-1.25957	0.209804	0.684632	0.64854	131	tags=50%, list=12%, signal=44%	79991/27154/2735/8412	Ovarian Carcinoma
GO:0034605	cellular response to heat	8	-0.520929	-1.25863	0.209804	0.684632	0.64854	71	tags=62%, list=7%, signal=59%	7531/1387/3281/3297/2033	Ovarian Carcinoma
GO:0031507	heterochromatin formation	13	-0.43002	-1.25599	0.209559	0.684632	0.64854	318	tags=54%, list=29%, signal=38%	23512/3146/54107/4000/8493/10155/11176	Ovarian Carcinoma
GO:0045814	negative regulation of gene expression, epigenetic	13	-0.43002	-1.25599	0.209559	0.684632	0.64854	318	tags=54%, list=29%, signal=38%	23512/3146/54107/4000/8493/10155/11176	Ovarian Carcinoma
GO:0043583	ear development	8	-0.517729	-1.2509	0.213725	0.684632	0.64854	245	tags=62%, list=23%, signal=49%	9497/6495/1749/7020/80184	Ovarian Carcinoma
GO:0045638	negative regulation of myeloid cell differentiation	9	-0.50024	-1.24879	0.207661	0.684632	0.64854	100	tags=33%, list=9%, signal=31%	8861/8366/8360	Ovarian Carcinoma
GO:0043279	response to alkaloid	6	0.539092	1.24586	0.213415	0.684632	0.64854	95	tags=33%, list=9%, signal=31%	29072/3480	Ovarian Carcinoma
GO:0032784	regulation of DNA-templated transcription elongation	15	0.401089	1.23809	0.207627	0.684632	0.64854	97	tags=27%, list=9%, signal=25%	9862/23211/26512/23613	Ovarian Carcinoma
GO:0034341	response to type II interferon	7	0.505168	1.23328	0.208247	0.684632	0.64854	106	tags=43%, list=10%, signal=39%	10492/6810/6814	Ovarian Carcinoma
GO:0051092	positive regulation of NF-kappaB transcription factor activity	12	-0.437552	-1.23061	0.213873	0.684632	0.64854	297	tags=58%, list=27%, signal=43%	11035/55072/3965/8986/55223/8517/2033	Ovarian Carcinoma
GO:0060326	cell chemotaxis	13	0.421691	1.22799	0.21179	0.684632	0.64854	149	tags=38%, list=14%, signal=34%	3219/5594/63916/2260/9564	Ovarian Carcinoma
GO:0006816	calcium ion transport	16	-0.402767	-1.22762	0.206767	0.684632	0.64854	279	tags=62%, list=26%, signal=47%	2539/2812/5331/56704/59285/41/55858/3064/1594/9001	Ovarian Carcinoma
GO:0007492	endoderm development	13	0.420836	1.2255	0.21179	0.684632	0.64854	193	tags=38%, list=18%, signal=32%	29072/23648/5604/2131/3693	Ovarian Carcinoma
GO:0006475	internal protein amino acid acetylation	14	0.405573	1.22397	0.211416	0.684632	0.64854	261	tags=43%, list=24%, signal=33%	2648/112869/93624/8464/27097/201163	Ovarian Carcinoma
GO:0018393	internal peptidyl-lysine acetylation	14	0.405573	1.22397	0.211416	0.684632	0.64854	261	tags=43%, list=24%, signal=33%	2648/112869/93624/8464/27097/201163	Ovarian Carcinoma
GO:0018394	peptidyl-lysine acetylation	14	0.405573	1.22397	0.211416	0.684632	0.64854	261	tags=43%, list=24%, signal=33%	2648/112869/93624/8464/27097/201163	Ovarian Carcinoma
GO:1903749	positive regulation of establishment of protein localization to mitochondrion	7	0.501177	1.22354	0.212371	0.684632	0.64854	202	tags=43%, list=19%, signal=35%	164153/9520/9868	Ovarian Carcinoma
GO:1903955	positive regulation of protein targeting to mitochondrion	7	0.501177	1.22354	0.212371	0.684632	0.64854	202	tags=43%, list=19%, signal=35%	164153/9520/9868	Ovarian Carcinoma
GO:1990090	cellular response to nerve growth factor stimulus	7	0.499083	1.21843	0.214433	0.684632	0.64854	239	tags=57%, list=22%, signal=45%	673/2648/11021/382	Ovarian Carcinoma
GO:0035967	cellular response to topologically incorrect protein	16	-0.398354	-1.21417	0.214286	0.684632	0.64854	79	tags=25%, list=7%, signal=24%	10956/3297/55768/54788	Ovarian Carcinoma
GO:1990089	response to nerve growth factor	8	0.479583	1.21038	0.211382	0.684632	0.64854	239	tags=50%, list=22%, signal=39%	673/2648/11021/382	Ovarian Carcinoma
GO:0007268	chemical synaptic transmission	27	0.335065	1.20807	0.213964	0.684632	0.64854	164	tags=33%, list=15%, signal=29%	673/2648/6810/5594/9342/23613/6814/8773/2131	Ovarian Carcinoma
GO:0098916	anterograde trans-synaptic signaling	27	0.335065	1.20807	0.213964	0.684632	0.64854	164	tags=33%, list=15%, signal=29%	673/2648/6810/5594/9342/23613/6814/8773/2131	Ovarian Carcinoma
GO:0099537	trans-synaptic signaling	27	0.335065	1.20807	0.213964	0.684632	0.64854	164	tags=33%, list=15%, signal=29%	673/2648/6810/5594/9342/23613/6814/8773/2131	Ovarian Carcinoma
GO:0016236	macroautophagy	40	-0.315462	-1.19861	0.205172	0.684632	0.64854	296	tags=38%, list=27%, signal=28%	55072/664/6885/6901/51506/27183/5290/3064/9517/79142/8517/23367/91782/23557/6788	Ovarian Carcinoma
GO:0016049	cell growth	40	-0.313558	-1.19138	0.210345	0.684632	0.64854	136	tags=28%, list=13%, signal=25%	6597/11116/23369/552/23191/9798/3688/2810/1594/8239/64321	Ovarian Carcinoma
GO:0006839	mitochondrial transport	22	0.34874	1.1855	0.208889	0.684632	0.64854	202	tags=41%, list=19%, signal=34%	6720/164153/9520/55486/10440/285521/130916/1678/9868	Ovarian Carcinoma
GO:0070848	response to growth factor	61	-0.281557	-1.17106	0.209898	0.684632	0.64854	245	tags=31%, list=23%, signal=26%	9497/5290/1478/9110/10818/51742/199731/5062/632/1749/23191/56940/63893/3675/678/23592/2033/8239/9001	Ovarian Carcinoma
GO:0006417	regulation of translation	48	-0.295098	-1.16564	0.207972	0.684632	0.64854	210	tags=25%, list=19%, signal=21%	29081/55571/84300/23369/26135/4528/23191/10102/678/4440/10985/23367	Ovarian Carcinoma
GO:0022008	neurogenesis	113	-0.24603	-1.14976	0.212361	0.684632	0.64854	217	tags=27%, list=20%, signal=24%	60/6495/2011/10818/23369/1952/80725/30012/5062/84612/1749/23191/80184/9798/4898/8861/3688/22800/3675/9896/25794/58497/51567/2033/6299/26128/1944/23557/8239/56288/9001	Ovarian Carcinoma
GO:0045944	positive regulation of transcription by RNA polymerase II	107	-0.247405	-1.14155	0.209416	0.684632	0.64854	332	tags=39%, list=31%, signal=30%	26149/688/23126/5978/54583/4602/405/6945/81857/3146/7023/1869/6597/6882/26586/8986/23109/6495/25937/51742/3239/5757/1871/10135/2122/8772/2099/55832/1749/7020/2735/8517/8861/79647/8658/3297/2033/6299/6599/6875/64321/1628	Ovarian Carcinoma
GO:0051046	regulation of secretion	28	-0.305936	-1.13528	0.259887	0.684663	0.624272	120	tags=29%, list=14%, signal=25%	6447/6812/3170/8660/6659/64285/3670/7349	Small Cell Lung Carcinoma
GO:0007610	behavior	17	0.344286	1.08645	0.344237	0.685103	0.600524	115	tags=35%, list=21%, signal=29%	60314/26058/2821/8061/1956/552	Squamous Cell Lung Carcinoma
GO:0032200	telomere organization	17	0.34393	1.08533	0.344237	0.685103	0.600524	150	tags=35%, list=27%, signal=26%	84464/8968/3326/8354/100134934/286053	Squamous Cell Lung Carcinoma
GO:0042440	pigment metabolic process	6	0.53186	1.12656	0.309677	0.685106	0.636174	326	tags=67%, list=40%, signal=40%	54977/7390/538/7428	Pancreatic Carcinoma
GO:0044087	regulation of cellular component biogenesis	61	0.289356	1.10191	0.309434	0.685106	0.636174	178	tags=28%, list=22%, signal=24%	7082/10163/6714/1499/9525/10919/10273/2648/2932/8861/55612/7855/27072/382/10049/55719/50848	Pancreatic Carcinoma
GO:0003407	neural retina development	8	-0.513877	-1.27183	0.157044	0.68513	0.648674	195	tags=38%, list=11%, signal=34%	6597/6774/343472	Non-Small Cell Lung Carcinoma
GO:0048729	tissue morphogenesis	30	0.339424	1.14787	0.260465	0.685292	0.624845	108	tags=30%, list=13%, signal=27%	2926/7414/10979/3611/57216/25831/2821/64783/85366	Small Cell Lung Carcinoma
GO:0034446	substrate adhesion-dependent cell spreading	9	0.42657	1.11875	0.3466	0.685611	0.600969	204	tags=56%, list=37%, signal=35%	80725/3685/7301/10979/83706	Squamous Cell Lung Carcinoma
GO:0045927	positive regulation of growth	9	0.425862	1.11689	0.3466	0.685611	0.600969	115	tags=44%, list=21%, signal=36%	2735/7003/1956/552	Squamous Cell Lung Carcinoma
GO:0070371	ERK1 and ERK2 cascade	8	0.430539	1.09263	0.346284	0.685611	0.600969	176	tags=62%, list=32%, signal=43%	3685/6464/1956/5156/10979	Squamous Cell Lung Carcinoma
GO:0044706	multi-multicellular organism process	7	0.442068	1.08145	0.346218	0.685611	0.600969	116	tags=43%, list=21%, signal=34%	8061/552/150483	Squamous Cell Lung Carcinoma
GO:0048513	animal organ development	96	0.237225	1.07948	0.344956	0.685611	0.600969	144	tags=31%, list=26%, signal=28%	4000/445/26058/2735/7003/161497/3326/578/79065/468/6464/8061/168620/338773/80279/57181/1956/1063/7301/9821/552/4831/1952/29072/5606/7812/5156/22931/79718/51111	Squamous Cell Lung Carcinoma
GO:0007399	nervous system development	182	-0.228135	-1.12316	0.215071	0.685781	0.649629	251	tags=29%, list=23%, signal=27%	64377/6597/4035/9497/1063/51506/54549/60/6495/2011/10818/2947/23369/1952/80725/30012/55209/5062/7851/632/84612/1749/552/7020/2735/23191/738/80184/9798/4898/8861/7360/3688/22800/3675/9896/25794/10280/58497/51567/9625/2033/4440/6299/26128/6599/1944/23557/8239/56288/64321/9001/6788	Ovarian Carcinoma
GO:0051128	regulation of cellular component organization	105	-0.254427	-1.10964	0.25974	0.686122	0.655559	102	tags=38%, list=19%, signal=38%	51343/202018/84464/55209/552/10413/5291/4798/5203/84072/1432/2314/201163/324/5290/51124/2889/6794/1956/65082/246176/64601/11284/57589/54998/7411/9826/8314/4627/1398/7428/116224/5770/23636/8874/9564/286053/25782/54583/4780	Kidney Carcinoma
GO:0043254	regulation of protein-containing complex assembly	28	-0.340197	-1.18744	0.21547	0.686166	0.649994	141	tags=18%, list=13%, signal=16%	55832/23191/3297/58497/2033	Ovarian Carcinoma
GO:0015718	monocarboxylic acid transport	8	0.533141	1.21092	0.239936	0.686197	0.642383	5	tags=12%, list=1%, signal=13%	8660	Gastric Carcinoma
GO:0062014	negative regulation of small molecule metabolic process	8	0.532569	1.20962	0.239936	0.686197	0.642383	247	tags=75%, list=31%, signal=53%	2648/6934/9611/6662/5566/22937	Gastric Carcinoma
GO:0007178	transmembrane receptor protein serine/threonine kinase signaling pathway	23	0.333628	1.18233	0.234783	0.686199	0.624353	54	tags=22%, list=9%, signal=21%	25937/3725/51742/4221/2131	Hepatocellular Carcinoma
GO:0098742	cell-cell adhesion via plasma-membrane adhesion molecules	5	0.573359	1.14331	0.310855	0.686202	0.637191	216	tags=60%, list=27%, signal=44%	1952/3675/999	Pancreatic Carcinoma
GO:0051179	localization	263	0.243809	1.08063	0.310566	0.686202	0.637191	160	tags=23%, list=20%, signal=28%	7082/56288/23028/10440/23167/4193/2029/55585/2064/10163/1495/51167/51496/57217/3835/55726/2011/6714/51501/23197/25831/7518/255738/1499/285521/56478/1952/374969/79872/54977/9525/3667/23144/3675/9094/9857/8554/11311/8239/6934/9377/2648/2932/51366/516/57534/55612/1994/7855/25911/79648/9817/27072/5584/57817/10723/9887/84612/382/51019/156	Pancreatic Carcinoma
GO:0043242	negative regulation of protein-containing complex disassembly	7	0.501301	1.26418	0.20178	0.6864	0.633909	97	tags=29%, list=9%, signal=26%	57466/10297	Neuroblastoma
GO:0031503	protein-containing complex localization	6	0.52515	1.25451	0.202817	0.6864	0.633909	170	tags=50%, list=15%, signal=43%	1902/54468/4001	Neuroblastoma
GO:0032411	positive regulation of transporter activity	8	-0.555368	-1.25205	0.202363	0.6864	0.633909	161	tags=88%, list=14%, signal=75%	9001/2946/144245/483/4697/784/9722	Neuroblastoma
GO:0032414	positive regulation of ion transmembrane transporter activity	8	-0.555368	-1.25205	0.202363	0.6864	0.633909	161	tags=88%, list=14%, signal=75%	9001/2946/144245/483/4697/784/9722	Neuroblastoma
GO:0034767	positive regulation of monoatomic ion transmembrane transport	8	-0.555368	-1.25205	0.202363	0.6864	0.633909	161	tags=88%, list=14%, signal=75%	9001/2946/144245/483/4697/784/9722	Neuroblastoma
GO:0010595	positive regulation of endothelial cell migration	8	-0.554967	-1.25115	0.202363	0.6864	0.633909	154	tags=38%, list=14%, signal=33%	6776/54828/2821	Neuroblastoma
GO:0014013	regulation of gliogenesis	10	-0.514201	-1.23752	0.20317	0.6864	0.633909	108	tags=30%, list=10%, signal=27%	745/29956/6664	Neuroblastoma
GO:0090596	sensory organ morphogenesis	20	-0.420354	-1.22805	0.20082	0.6864	0.633909	107	tags=35%, list=10%, signal=32%	204851/6926/468/10818/1855/161497/6664	Neuroblastoma
GO:0051235	maintenance of location	18	0.341652	1.16971	0.202899	0.6864	0.633909	15	tags=17%, list=1%, signal=17%	83860/8760/259266	Neuroblastoma
GO:0033673	negative regulation of kinase activity	17	0.340131	1.15277	0.202797	0.6864	0.633909	197	tags=35%, list=18%, signal=30%	51637/103/4221/2629/3843/1050	Neuroblastoma
GO:0060688	regulation of morphogenesis of a branching structure	5	-0.585322	-1.17972	0.274864	0.686456	0.626735	2	tags=60%, list=0%, signal=60%	55727/6495/6662	Glioblastoma
GO:0007018	microtubule-based movement	29	-0.33816	-1.14989	0.274707	0.686456	0.626735	353	tags=52%, list=34%, signal=35%	5861/5870/22994/150159/3301/9001/9787/221421/11004/3835/9928/55870/23557/56992/23291	Glioblastoma
GO:0022604	regulation of cell morphogenesis	8	-0.502205	-1.2471	0.235294	0.686564	0.624685	205	tags=50%, list=33%, signal=34%	6714/23191/1072/2011	Hepatocellular Carcinoma
GO:0009225	nucleotide-sugar metabolic process	5	-0.596438	-1.2072	0.261209	0.68663	0.656044	184	tags=80%, list=34%, signal=54%	80146/2135/8813/6675	Kidney Carcinoma
GO:0006650	glycerophospholipid metabolic process	14	-0.414205	-1.17012	0.261194	0.68663	0.656044	159	tags=50%, list=29%, signal=36%	54344/5291/8813/5290/6901/23167/94005	Kidney Carcinoma
GO:0048583	regulation of response to stimulus	133	-0.242221	-1.09886	0.260731	0.68663	0.656044	110	tags=27%, list=20%, signal=29%	84309/5290/1453/51322/51026/4170/6794/79718/1956/11274/9782/246176/54537/8239/11284/79915/55183/8061/9826/1488/55611/8314/1398/79893/7428/6874/1653/468/5770/29883/3611/23636/9564/347734/2260/4780	Kidney Carcinoma
GO:0032886	regulation of microtubule-based process	11	0.392709	1.09836	0.348387	0.686639	0.601871	185	tags=64%, list=34%, signal=43%	91782/22994/58497/26586/57159/324/51072	Squamous Cell Lung Carcinoma
GO:0015931	nucleobase-containing compound transport	13	0.373578	1.08935	0.348315	0.686639	0.601871	123	tags=38%, list=22%, signal=31%	284427/22794/129401/3297/29072	Squamous Cell Lung Carcinoma
GO:0046660	female sex differentiation	7	0.440969	1.07876	0.347899	0.686639	0.601871	135	tags=43%, list=25%, signal=33%	578/7301/5156	Squamous Cell Lung Carcinoma
GO:0002218	activation of innate immune response	14	-0.364033	-1.04236	0.417879	0.686656	0.618037	92	tags=50%, list=11%, signal=45%	10614/55269/81570/8061/5062/7301/4057	Acute Myeloid Leukemia
GO:0002790	peptide secretion	11	-0.3941	-1.03918	0.419087	0.686656	0.618037	200	tags=45%, list=24%, signal=35%	2029/8660/6814/6720/2182	Acute Myeloid Leukemia
GO:0015833	peptide transport	11	-0.3941	-1.03918	0.419087	0.686656	0.618037	200	tags=45%, list=24%, signal=35%	2029/8660/6814/6720/2182	Acute Myeloid Leukemia
GO:0030072	peptide hormone secretion	11	-0.3941	-1.03918	0.419087	0.686656	0.618037	200	tags=45%, list=24%, signal=35%	2029/8660/6814/6720/2182	Acute Myeloid Leukemia
GO:1903313	positive regulation of mRNA metabolic process	11	-0.393841	-1.0385	0.419087	0.686656	0.618037	53	tags=36%, list=6%, signal=34%	201626/10236/64282/55571	Acute Myeloid Leukemia
GO:0019751	polyol metabolic process	5	-0.50493	-1.03737	0.418557	0.686656	0.618037	25	tags=40%, list=3%, signal=39%	3705/6526	Acute Myeloid Leukemia
GO:0007249	canonical NF-kappaB signal transduction	13	-0.371241	-1.03457	0.418259	0.686656	0.618037	109	tags=38%, list=13%, signal=34%	65992/55072/4057/2280/7186	Acute Myeloid Leukemia
GO:0090101	negative regulation of transmembrane receptor protein serine/threonine kinase signaling pathway	7	-0.444264	-1.02235	0.418511	0.686656	0.618037	292	tags=57%, list=36%, signal=37%	51592/51742/151556/2280	Acute Myeloid Leukemia
GO:0010569	regulation of double-strand break repair via homologous recombination	8	-0.422852	-1.01122	0.419028	0.686656	0.618037	30	tags=100%, list=4%, signal=97%	54537/80314/26122/10933/54556/54799/29072	Acute Myeloid Leukemia
GO:0006479	protein methylation	5	0.573069	1.14273	0.3125	0.686817	0.637762	96	tags=40%, list=12%, signal=35%	9757/10919	Pancreatic Carcinoma
GO:0008213	protein alkylation	5	0.573069	1.14273	0.3125	0.686817	0.637762	96	tags=40%, list=12%, signal=35%	9757/10919	Pancreatic Carcinoma
GO:0034248	regulation of amide metabolic process	38	0.322723	1.11134	0.312067	0.686817	0.637762	78	tags=18%, list=10%, signal=17%	10658/2064/1457/79670/143244/29883/56478	Pancreatic Carcinoma
GO:0030100	regulation of endocytosis	15	0.396104	1.10885	0.311669	0.686817	0.637762	188	tags=47%, list=23%, signal=36%	6714/255738/79872/9094/57534/382/9784	Pancreatic Carcinoma
GO:0046470	phosphatidylcholine metabolic process	5	0.536922	1.10763	0.342857	0.686817	0.61373	255	tags=80%, list=29%, signal=57%	3949/50640/126969/2181	Oral Cavity Carcinoma
GO:0034644	cellular response to UV	10	0.426247	1.10105	0.343696	0.686817	0.61373	105	tags=40%, list=12%, signal=36%	993/4193/5295/578	Oral Cavity Carcinoma
GO:0071482	cellular response to light stimulus	10	0.426247	1.10105	0.343696	0.686817	0.61373	105	tags=40%, list=12%, signal=36%	993/4193/5295/578	Oral Cavity Carcinoma
GO:0006986	response to unfolded protein	15	-0.341006	-1.08327	0.34375	0.686817	0.61373	101	tags=27%, list=12%, signal=24%	51360/3297/79139/8720	Oral Cavity Carcinoma
GO:0140014	mitotic nuclear division	25	0.321922	1.07478	0.343089	0.686817	0.61373	70	tags=20%, list=8%, signal=19%	26065/146909/11004/1063/29781	Oral Cavity Carcinoma
GO:0042981	regulation of apoptotic process	80	0.246974	1.06808	0.34375	0.686817	0.61373	136	tags=22%, list=16%, signal=21%	6777/55308/5978/285237/116986/57215/4193/10296/8837/11035/831/5295/578/10413/5607/9181/677/51124	Oral Cavity Carcinoma
GO:0001656	metanephros development	6	0.523999	1.25176	0.205634	0.686906	0.634376	187	tags=50%, list=17%, signal=42%	4089/4609/6662	Neuroblastoma
GO:0007129	homologous chromosome pairing at meiosis	6	0.521312	1.24534	0.208451	0.686906	0.634376	86	tags=33%, list=8%, signal=31%	10919/51547	Neuroblastoma
GO:0070192	chromosome organization involved in meiotic cell cycle	6	0.521312	1.24534	0.208451	0.686906	0.634376	86	tags=33%, list=8%, signal=31%	10919/51547	Neuroblastoma
GO:0046471	phosphatidylglycerol metabolic process	6	-0.603252	-1.24437	0.208655	0.686906	0.634376	89	tags=50%, list=8%, signal=46%	284486/131118/6901	Neuroblastoma
GO:0086001	cardiac muscle cell action potential	6	-0.60303	-1.24392	0.208655	0.686906	0.634376	247	tags=67%, list=22%, signal=52%	3752/8913/610/9722	Neuroblastoma
GO:0001570	vasculogenesis	10	-0.513546	-1.23594	0.206052	0.686906	0.634376	75	tags=30%, list=7%, signal=28%	3685/55294/57178	Neuroblastoma
GO:0030217	T cell differentiation	25	-0.401057	-1.23214	0.208223	0.686906	0.634376	131	tags=32%, list=12%, signal=29%	6654/678/6602/55626/161882/11035/57178/23598	Neuroblastoma
GO:0001764	neuron migration	14	-0.462832	-1.22867	0.203601	0.686906	0.634376	49	tags=21%, list=4%, signal=21%	429/57178/3320	Neuroblastoma
GO:0021537	telencephalon development	22	-0.410433	-1.22437	0.20839	0.686906	0.634376	49	tags=18%, list=4%, signal=18%	429/57178/6513/10642	Neuroblastoma
GO:0009991	response to extracellular stimulus	47	0.276231	1.2185	0.207346	0.686906	0.634376	100	tags=21%, list=9%, signal=20%	10919/23367/8140/10670/55004/6198/64121/201163/64223/54468	Neuroblastoma
GO:0002694	regulation of leukocyte activation	39	-0.359504	-1.21509	0.206068	0.686906	0.634376	264	tags=31%, list=24%, signal=24%	6812/6541/6654/678/54537/90379/6602/55626/11035/51111/57178/6664	Neuroblastoma
GO:0050865	regulation of cell activation	39	-0.359504	-1.21509	0.206068	0.686906	0.634376	264	tags=31%, list=24%, signal=24%	6812/6541/6654/678/54537/90379/6602/55626/11035/51111/57178/6664	Neuroblastoma
GO:0036294	cellular response to decreased oxygen levels	14	0.383908	1.19732	0.207143	0.686906	0.634376	130	tags=43%, list=12%, signal=38%	10370/4194/64223/5581/4609/7015	Neuroblastoma
GO:0043009	chordate embryonic development	57	-0.327484	-1.19517	0.208078	0.686906	0.634376	421	tags=51%, list=38%, signal=33%	26128/9997/5898/10413/9464/11232/53615/6949/9021/343263/79798/6926/10049/3225/7249/3688/9394/54880/84871/553115/57534/55626/1855/2821/8314/60626/57178/6664/3705	Neuroblastoma
GO:0032204	regulation of telomere maintenance	14	0.382734	1.19366	0.207143	0.686906	0.634376	201	tags=36%, list=18%, signal=30%	54984/4798/4609/54386/8550	Neuroblastoma
GO:0009792	embryo development ending in birth or egg hatching	58	-0.325788	-1.19087	0.208537	0.686906	0.634376	421	tags=50%, list=38%, signal=33%	26128/9997/5898/10413/9464/11232/53615/6949/9021/343263/79798/6926/10049/3225/7249/3688/9394/54880/84871/553115/57534/55626/1855/2821/8314/60626/57178/6664/3705	Neuroblastoma
GO:0045321	leukocyte activation	58	-0.3256	-1.19018	0.208537	0.686906	0.634376	264	tags=29%, list=24%, signal=24%	6812/6541/6654/678/3688/54537/90379/6602/55626/9156/161882/11035/51111/3615/57178/23598/6664	Neuroblastoma
GO:0065004	protein-DNA complex assembly	27	0.308802	1.1811	0.207965	0.686906	0.634376	79	tags=19%, list=7%, signal=18%	55832/83860/23126/6874/79172	Neuroblastoma
GO:0007417	central nervous system development	79	-0.308958	-1.18091	0.205399	0.686906	0.634376	194	tags=22%, list=17%, signal=19%	8506/3688/10787/84871/79228/404037/4440/745/10818/429/57178/22907/3320/6513/10642/6664/3326	Neuroblastoma
GO:1901989	positive regulation of cell cycle phase transition	9	0.433177	1.08673	0.344828	0.686924	0.613825	58	tags=33%, list=7%, signal=31%	26057/993/4193	Oral Cavity Carcinoma
GO:1901992	positive regulation of mitotic cell cycle phase transition	9	0.433177	1.08673	0.344828	0.686924	0.613825	58	tags=33%, list=7%, signal=31%	26057/993/4193	Oral Cavity Carcinoma
GO:0002573	myeloid leukocyte differentiation	15	0.371491	1.08633	0.34471	0.686924	0.613825	133	tags=33%, list=15%, signal=29%	4669/9398/8546/5295/677	Oral Cavity Carcinoma
GO:0016311	dephosphorylation	24	-0.47793	-1.6	0.0298891	0.687132	0.67945	78	tags=38%, list=8%, signal=35%	66036/9107/55291/7803/5496/7248/5781/11221/9896	Melanoma
GO:0035914	skeletal muscle cell differentiation	10	0.596246	1.4994	0.0522876	0.687286	0.670629	232	tags=60%, list=24%, signal=46%	79647/3344/84300/1959/6495/4209	B-Cell Non-Hodgkin's Lymphoma
GO:0030518	intracellular steroid hormone receptor signaling pathway	18	0.511601	1.4829	0.0525502	0.687286	0.670629	248	tags=50%, list=25%, signal=38%	79876/23376/10728/6294/51569/51341/1616/3301/3065	B-Cell Non-Hodgkin's Lymphoma
GO:0006650	glycerophospholipid metabolic process	11	0.392385	1.09745	0.35	0.687319	0.602466	181	tags=45%, list=33%, signal=31%	84992/150763/3030/8760/283871	Squamous Cell Lung Carcinoma
GO:0006873	intracellular monoatomic ion homeostasis	15	0.354726	1.07635	0.349684	0.687319	0.602466	115	tags=33%, list=21%, signal=27%	10134/578/468/57181/552	Squamous Cell Lung Carcinoma
GO:0030003	intracellular monoatomic cation homeostasis	15	0.354726	1.07635	0.349684	0.687319	0.602466	115	tags=33%, list=21%, signal=27%	10134/578/468/57181/552	Squamous Cell Lung Carcinoma
GO:0030203	glycosaminoglycan metabolic process	7	0.574185	1.34301	0.158416	0.687612	0.658592	302	tags=43%, list=19%, signal=35%	4669/26229/2131	Colorectal Carcinoma
GO:0007292	female gamete generation	13	-0.423482	-1.23689	0.216912	0.687777	0.65152	29	tags=15%, list=3%, signal=15%	6875/8239	Ovarian Carcinoma
GO:0010817	regulation of hormone levels	31	0.318063	1.18359	0.21709	0.687777	0.65152	106	tags=23%, list=10%, signal=21%	6720/51167/6810/25976/2230/3480/6814	Ovarian Carcinoma
GO:0051129	negative regulation of cellular component organization	60	-0.280438	-1.16442	0.216582	0.687777	0.65152	307	tags=32%, list=28%, signal=24%	9319/664/3146/10498/1063/84464/26586/5290/4000/65057/55055/5062/79142/56940/3675/8658/3297/2033/23557	Ovarian Carcinoma
GO:0006810	transport	278	0.199449	1.09893	0.216617	0.687777	0.65152	202	tags=23%, list=19%, signal=26%	55308/3843/673/54820/9525/7301/85440/6720/79023/1317/55004/10890/29072/9197/51019/51167/6810/374969/490/379/23291/79228/4678/5604/5594/539/9342/144983/3480/164153/10300/91949/6814/284613/9520/81894/516/57817/63916/64145/55486/3838/83985/10440/2181/8773/11097/285521/2806/2131/55027/57534/129401/8720/6776/28952/130916/9377/9897/11021/4704/1678/3658/9559/9868	Ovarian Carcinoma
GO:0030219	megakaryocyte differentiation	9	0.630898	1.53208	0.0531797	0.68779	0.671121	201	tags=44%, list=21%, signal=36%	79876/64783/10163/2313	B-Cell Non-Hodgkin's Lymphoma
GO:0009889	regulation of biosynthetic process	349	0.266547	1.23865	0.052973	0.68779	0.671121	250	tags=29%, list=26%, signal=34%	83855/55023/79647/1164/8354/5045/10221/83931/54107/7471/3184/8242/9819/23376/55662/23528/1399/84901/6945/26528/949/2950/678/53635/3344/201163/7866/10438/64783/10025/25976/8239/7148/54737/30827/9817/8772/11016/84232/54014/5993/6839/7398/57649/4800/55183/124512/10728/8517/9319/81857/3551/440275/10320/6294/79075/84300/8546/9219/23211/1594/3965/9141/84769/7298/163732/63922/10677/8837/80279/1997/51341/7543/1616/10919/8575/3297/1959/51564/2313/10463/6774/7458/440515/79811/5499/865/10538/167227/4194/6495/6850/4209/57817/6794/7391/103/6198/8493/11143/3065/57592	B-Cell Non-Hodgkin's Lymphoma
GO:0008203	cholesterol metabolic process	12	-0.581124	-1.65231	0.032465	0.687812	0.680123	131	tags=42%, list=14%, signal=36%	2539/4047/4779/6713/2222	Melanoma
GO:0016125	sterol metabolic process	12	-0.581124	-1.65231	0.032465	0.687812	0.680123	131	tags=42%, list=14%, signal=36%	2539/4047/4779/6713/2222	Melanoma
GO:0014013	regulation of gliogenesis	7	-0.700291	-1.64746	0.0317017	0.687812	0.680123	136	tags=71%, list=14%, signal=62%	2119/1959/23376/8140/11221	Melanoma
GO:0002792	negative regulation of peptide secretion	5	-0.770754	-1.57244	0.0321719	0.687812	0.680123	29	tags=40%, list=3%, signal=39%	5781/415116	Melanoma
GO:0046676	negative regulation of insulin secretion	5	-0.770754	-1.57244	0.0321719	0.687812	0.680123	29	tags=40%, list=3%, signal=39%	5781/415116	Melanoma
GO:0090278	negative regulation of peptide hormone secretion	5	-0.770754	-1.57244	0.0321719	0.687812	0.680123	29	tags=40%, list=3%, signal=39%	5781/415116	Melanoma
GO:0019646	aerobic electron transport chain	17	0.5243	1.55659	0.0314878	0.687812	0.680123	188	tags=41%, list=20%, signal=34%	54949/1337/4708/790955/4722/92014/374291	Melanoma
GO:0006915	apoptotic process	120	-0.288418	-1.34846	0.0320587	0.687812	0.680123	131	tags=25%, list=14%, signal=25%	2539/10049/57099/7023/6591/83787/55486/382/8874/8660/55308/10438/7020/9021/11188/9821/79915/25855/23376/8682/5977/1616/10730/2771/7249/8140/4000/10269/1072/415116	Melanoma
GO:0043254	regulation of protein-containing complex assembly	47	-0.298173	-1.13255	0.275748	0.687956	0.628105	310	tags=55%, list=30%, signal=41%	56681/5908/81857/23339/65082/55719/1639/57482/23191/10677/27072/3021/7186/90427/5894/382/4233/9928/9636/7037/3146/3297/10273/51451/3320/6662	Glioblastoma
GO:2001056	positive regulation of cysteine-type endopeptidase activity	5	0.504313	1.09741	0.350814	0.688086	0.603139	50	tags=40%, list=9%, signal=37%	10134/578	Squamous Cell Lung Carcinoma
GO:0001932	regulation of protein phosphorylation	107	0.278854	1.20141	0.157965	0.688232	0.651611	254	tags=19%, list=14%, signal=17%	898/2629/64400/3297/51763/4041/55294/2064/55023/79893/23603/5571/60/2065/10456/6885/896/805/8099/199731	Non-Small Cell Lung Carcinoma
GO:0051338	regulation of transferase activity	32	-0.326396	-1.14318	0.262681	0.688259	0.657601	133	tags=44%, list=24%, signal=35%	63922/51343/5291/10614/324/55181/6794/1956/27338/11284/5770/5573/896/2260	Kidney Carcinoma
GO:0048519	negative regulation of biological process	193	-0.233086	-1.09769	0.262579	0.688259	0.657601	101	tags=22%, list=18%, signal=28%	23405/51322/4194/4170/6794/79718/1956/11274/54537/8239/339559/79915/57589/55183/54998/7411/8061/1994/1488/55611/8314/4627/1398/79893/7428/116224/25831/468/5770/25976/29883/3611/23636/8874/5573/677/80198/79031/9219/896/10296/3725/4780	Kidney Carcinoma
GO:0001935	endothelial cell proliferation	7	-0.517236	-1.19894	0.264815	0.688263	0.657604	21	tags=57%, list=4%, signal=56%	6667/5291/79031/2260	Kidney Carcinoma
GO:0007127	meiosis I	7	-0.516396	-1.19699	0.264815	0.688263	0.657604	167	tags=43%, list=31%, signal=30%	84464/84072/80198	Kidney Carcinoma
GO:0061982	meiosis I cell cycle process	7	-0.516396	-1.19699	0.264815	0.688263	0.657604	167	tags=43%, list=31%, signal=30%	84464/84072/80198	Kidney Carcinoma
GO:0010720	positive regulation of cell development	13	0.409843	1.17745	0.264151	0.688263	0.657604	111	tags=46%, list=20%, signal=38%	8140/9655/5584/3146/8289/6597	Kidney Carcinoma
GO:0071702	organic substance transport	94	0.241858	1.0974	0.264781	0.688263	0.657604	68	tags=20%, list=12%, signal=21%	9887/8140/10155/54407/253725/23197/56681/5190/1173/578/51028/55585/4018/55240/22994/7327/292/6535/5584	Kidney Carcinoma
GO:0001704	formation of primary germ layer	13	-0.419085	-1.14112	0.276158	0.688275	0.628395	170	tags=69%, list=16%, signal=59%	2697/2303/2294/3693/2821/29072/657/79798/6657	Glioblastoma
GO:0043242	negative regulation of protein-containing complex disassembly	9	0.479824	1.18933	0.264331	0.688406	0.627684	89	tags=44%, list=11%, signal=40%	832/79142/10300/2314	Small Cell Lung Carcinoma
GO:0007080	mitotic metaphase chromosome alignment	7	0.534009	1.18603	0.26506	0.688406	0.627684	279	tags=57%, list=34%, signal=38%	51510/3833/9183/9525	Small Cell Lung Carcinoma
GO:0051701	biological process involved in interaction with host	15	0.416504	1.17302	0.264274	0.688406	0.627684	34	tags=20%, list=4%, signal=20%	3685/51510/3693	Small Cell Lung Carcinoma
GO:0035303	regulation of dephosphorylation	6	-0.500105	-1.1658	0.264151	0.688406	0.627684	189	tags=50%, list=23%, signal=39%	80279/5725/11035	Small Cell Lung Carcinoma
GO:0140014	mitotic nuclear division	26	0.351669	1.1501	0.264209	0.688406	0.627684	145	tags=27%, list=17%, signal=23%	51510/10300/286053/51451/55755/9735/3833	Small Cell Lung Carcinoma
GO:0005975	carbohydrate metabolic process	29	-0.306387	-1.14	0.263768	0.688406	0.627684	138	tags=24%, list=17%, signal=21%	5373/1468/83931/3170/8660/8870/2648	Small Cell Lung Carcinoma
GO:0042770	signal transduction in response to DNA damage	16	-0.358694	-1.13733	0.26455	0.688406	0.627684	76	tags=31%, list=9%, signal=29%	4193/1869/6659/84444/8870	Small Cell Lung Carcinoma
GO:0045927	positive regulation of growth	15	-0.362043	-1.13353	0.264781	0.688406	0.627684	212	tags=47%, list=26%, signal=35%	221927/6198/9798/23499/657/7003/7349	Small Cell Lung Carcinoma
GO:0045596	negative regulation of cell differentiation	44	-0.26523	-1.1149	0.263158	0.688406	0.627684	157	tags=32%, list=19%, signal=27%	4054/6602/8861/865/657/8621/3170/54949/1869/6659/3670/429/645425/3169	Small Cell Lung Carcinoma
GO:0009059	macromolecule biosynthetic process	380	-0.185092	-1.0638	0.263514	0.688406	0.627684	182	tags=25%, list=22%, signal=36%	51317/8554/378/339559/285672/5725/8352/85395/9487/4610/91875/138716/22794/84300/8351/3320/6602/10845/55308/55726/8861/6482/167227/10951/865/151987/5373/657/124411/1265/7862/83931/607/6447/3065/57817/29072/93624/10155/5993/8621/23644/943/7003/9394/9967/23186/3239/3170/63950/8660/112869/10474/4193/54880/1869/25913/11035/163732/10793/3978/6659/27433/196528/22893/84246/4297/84769/55571/114900/10211/64802/84444/1488/5763/221895/23304/4000/57117/10236/3670/1959/7349/51111/3726/429/8140/1164/7458/11284/3642/645425/6429/3169/2648	Small Cell Lung Carcinoma
GO:0031016	pancreas development	9	0.533026	1.31312	0.158451	0.688514	0.651877	307	tags=33%, list=17%, signal=28%	6928/1000/3170	Non-Small Cell Lung Carcinoma
GO:0009611	response to wounding	71	0.304949	1.21913	0.158273	0.688514	0.651877	420	tags=32%, list=24%, signal=26%	50848/1398/8578/29956/2131/2064/1432/2735/4627/1649/6657/677/60/2065/199731/79026/7391/3170/1606/3853/2776/4780/8061	Non-Small Cell Lung Carcinoma
GO:0019722	calcium-mediated signaling	7	0.496342	1.25168	0.21365	0.688575	0.635917	182	tags=43%, list=16%, signal=36%	5725/2905/51024	Neuroblastoma
GO:0045143	homologous chromosome segregation	7	0.494786	1.24776	0.216617	0.688575	0.635917	86	tags=29%, list=8%, signal=27%	10919/51547	Neuroblastoma
GO:0032205	negative regulation of telomere maintenance	7	0.494515	1.24707	0.216617	0.688575	0.635917	132	tags=29%, list=12%, signal=25%	54984/54386	Neuroblastoma
GO:0045943	positive regulation of transcription by RNA polymerase I	6	-0.600127	-1.23793	0.214838	0.688575	0.635917	274	tags=67%, list=24%, signal=51%	468/55011/9031/64768	Neuroblastoma
GO:1900024	regulation of substrate adhesion-dependent cell spreading	6	-0.600123	-1.23792	0.214838	0.688575	0.635917	3	tags=50%, list=0%, signal=50%	10109/708/8874	Neuroblastoma
GO:0051153	regulation of striated muscle cell differentiation	7	0.490707	1.23747	0.216617	0.688575	0.635917	30	tags=29%, list=3%, signal=28%	2146/4089	Neuroblastoma
GO:0007259	receptor signaling pathway via JAK-STAT	11	-0.502231	-1.23504	0.211988	0.688575	0.635917	154	tags=55%, list=14%, signal=48%	9021/3297/6776/10617/29883/8554	Neuroblastoma
GO:0097696	receptor signaling pathway via STAT	11	-0.502231	-1.23504	0.211988	0.688575	0.635917	154	tags=55%, list=14%, signal=48%	9021/3297/6776/10617/29883/8554	Neuroblastoma
GO:0032507	maintenance of protein location in cell	5	0.551691	1.23318	0.211796	0.688575	0.635917	11	tags=20%, list=1%, signal=20%	83860	Neuroblastoma
GO:0051897	positive regulation of phosphatidylinositol 3-kinase/protein kinase B signal transduction	8	-0.546922	-1.23301	0.212703	0.688575	0.635917	26	tags=38%, list=2%, signal=37%	3688/3320/3326	Neuroblastoma
GO:0044409	entry into host	10	-0.510122	-1.2277	0.220461	0.688575	0.635917	257	tags=80%, list=23%, signal=62%	10581/7301/6541/3693/6993/3688/23265/3685	Neuroblastoma
GO:0010463	mesenchymal cell proliferation	7	0.484855	1.22271	0.219585	0.688575	0.635917	372	tags=86%, list=33%, signal=58%	4609/6662/6909/4781/6935/657	Neuroblastoma
GO:0032412	regulation of monoatomic ion transmembrane transporter activity	15	-0.453895	-1.21925	0.220386	0.688575	0.635917	229	tags=33%, list=20%, signal=27%	84502/3688/4697/784/9722	Neuroblastoma
GO:0048278	vesicle docking	5	-0.63101	-1.2182	0.217806	0.688575	0.635917	376	tags=80%, list=34%, signal=53%	1488/6812/10490/23265	Neuroblastoma
GO:0007596	blood coagulation	9	-0.52014	-1.21809	0.216138	0.688575	0.635917	447	tags=67%, list=40%, signal=40%	7094/7001/7301/6812/7414/3705	Neuroblastoma
GO:0050817	coagulation	9	-0.52014	-1.21809	0.216138	0.688575	0.635917	447	tags=67%, list=40%, signal=40%	7094/7001/7301/6812/7414/3705	Neuroblastoma
GO:0006665	sphingolipid metabolic process	5	-0.629672	-1.21562	0.220986	0.688575	0.635917	91	tags=40%, list=8%, signal=37%	10558/29956	Neuroblastoma
GO:0030148	sphingolipid biosynthetic process	5	-0.629672	-1.21562	0.220986	0.688575	0.635917	91	tags=40%, list=8%, signal=37%	10558/29956	Neuroblastoma
GO:0008593	regulation of Notch signaling pathway	9	-0.518144	-1.21342	0.220461	0.688575	0.635917	49	tags=33%, list=4%, signal=32%	429/55294/57178	Neuroblastoma
GO:0022037	metencephalon development	13	0.398547	1.20954	0.213523	0.688575	0.635917	213	tags=31%, list=19%, signal=25%	2146/1902/2629/8925	Neuroblastoma
GO:0051056	regulation of small GTPase mediated signal transduction	17	-0.437686	-1.20904	0.212291	0.688575	0.635917	275	tags=47%, list=25%, signal=36%	56882/6654/7249/3688/3685/2305/10617/382	Neuroblastoma
GO:0009952	anterior/posterior pattern specification	13	-0.462295	-1.20816	0.220527	0.688575	0.635917	358	tags=62%, list=32%, signal=42%	3239/204851/6926/93/3225/2926/57534/10818	Neuroblastoma
GO:0007623	circadian rhythm	21	-0.407322	-1.20401	0.21981	0.688575	0.635917	41	tags=24%, list=4%, signal=23%	468/5927/10135/55294/3615	Neuroblastoma
GO:0009896	positive regulation of catabolic process	51	-0.336056	-1.20204	0.211302	0.688575	0.635917	177	tags=27%, list=16%, signal=24%	2926/10645/84871/28952/55626/201626/10558/1855/29883/389421/55294/3320/8554/10642	Neuroblastoma
GO:0050708	regulation of protein secretion	17	-0.435121	-1.20195	0.22067	0.688575	0.635917	406	tags=53%, list=36%, signal=34%	7021/56943/415116/84300/65220/2029/6566/5978/382	Neuroblastoma
GO:0050767	regulation of neurogenesis	33	-0.366658	-1.19459	0.213654	0.688575	0.635917	215	tags=27%, list=19%, signal=23%	6993/3688/58497/404037/5978/745/29956/429/6664	Neuroblastoma
GO:0051960	regulation of nervous system development	33	-0.366658	-1.19459	0.213654	0.688575	0.635917	215	tags=27%, list=19%, signal=23%	6993/3688/58497/404037/5978/745/29956/429/6664	Neuroblastoma
GO:1904035	regulation of epithelial cell apoptotic process	9	0.445736	1.18632	0.217532	0.688575	0.635917	138	tags=33%, list=12%, signal=29%	103/7015/51588	Neuroblastoma
GO:0043085	positive regulation of catalytic activity	60	-0.321638	-1.18038	0.217233	0.688575	0.635917	206	tags=27%, list=18%, signal=23%	4361/3688/10645/4697/55011/54828/55626/5978/11035/30851/9722/116986/55294/3320/8874/3326	Neuroblastoma
GO:0045597	positive regulation of cell differentiation	63	-0.317738	-1.17885	0.2189	0.688575	0.635917	132	tags=17%, list=12%, signal=16%	404037/6602/60436/55626/5978/745/429/57178/8554/6664/3326	Neuroblastoma
GO:0009617	response to bacterium	26	0.311507	1.17581	0.212121	0.688575	0.635917	153	tags=23%, list=14%, signal=20%	6464/8140/6198/11274/5581/8493	Neuroblastoma
GO:1901991	negative regulation of mitotic cell cycle phase transition	24	0.316647	1.1697	0.219917	0.688575	0.635917	89	tags=21%, list=8%, signal=20%	2146/54984/51322/1017/8870	Neuroblastoma
GO:0045930	negative regulation of mitotic cell cycle	27	0.304972	1.16645	0.216814	0.688575	0.635917	89	tags=19%, list=8%, signal=17%	2146/54984/51322/1017/8870	Neuroblastoma
GO:0048699	generation of neurons	109	-0.289343	-1.16117	0.218922	0.688575	0.635917	274	tags=28%, list=24%, signal=23%	468/23028/9745/6812/57215/7414/1072/6654/8506/3688/10787/9394/84298/84871/57534/404037/60436/5978/10818/1855/161497/29956/429/57178/7873/382/3320/10642/6664/3326	Neuroblastoma
GO:0046474	glycerophospholipid biosynthetic process	17	0.337391	1.14348	0.213287	0.688575	0.635917	164	tags=35%, list=15%, signal=31%	8760/10380/10555/8818/54344/128869	Neuroblastoma
GO:0043543	protein acylation	17	0.337272	1.14308	0.213287	0.688575	0.635917	77	tags=24%, list=7%, signal=22%	10933/57325/93624/201163	Neuroblastoma
GO:0009411	response to UV	17	0.336658	1.141	0.216783	0.688575	0.635917	129	tags=29%, list=12%, signal=26%	7398/4221/92815/1956/4609	Neuroblastoma
GO:0097191	extrinsic apoptotic signaling pathway	17	0.335687	1.13771	0.216783	0.688575	0.635917	130	tags=24%, list=12%, signal=21%	7186/6198/5894/7015	Neuroblastoma
GO:0071363	cellular response to growth factor stimulus	46	0.257791	1.13685	0.211055	0.688575	0.635917	143	tags=26%, list=13%, signal=24%	1783/9141/6464/4089/6198/10370/201163/4221/5931/1956/5894/9564	Neuroblastoma
GO:0043933	protein-containing complex organization	243	0.194686	1.13345	0.21159	0.688575	0.635917	145	tags=20%, list=13%, signal=22%	11047/55832/10919/7186/7411/10474/83860/9320/55070/2146/114803/10933/23126/27335/6304/57325/51322/6874/93624/8726/9326/55183/79172/1017/4194/51547/57466/103/4798/4221/10467/4288/10297/64223/64769/92815/84661/5931/7862/5581/64601/5894/4609/65082/55006/124944/2580/56946	Neuroblastoma
GO:0003006	developmental process involved in reproduction	57	0.242102	1.12865	0.216216	0.688575	0.635917	70	tags=12%, list=6%, signal=12%	10657/10919/259266/4089/6198/6874/10370	Neuroblastoma
GO:0008283	cell population proliferation	224	-0.262468	-1.12652	0.218201	0.688575	0.635917	132	tags=16%, list=12%, signal=17%	404037/6602/55626/5978/221421/10818/10730/11035/6574/6302/30851/1855/49856/3685/161497/2305/8314/29956/10617/29883/429/375/10135/55294/3615/57178/7873/382/3320/22919/8554/10642/6664/8874/3326	Neuroblastoma
GO:0051648	vesicle localization	20	-0.370036	-1.14661	0.276632	0.688752	0.628832	251	tags=45%, list=24%, signal=35%	9001/4640/8927/9342/7879/8452/23557/10015/23291	Glioblastoma
GO:0002833	positive regulation of response to biotic stimulus	16	0.398953	1.15379	0.266026	0.688847	0.628086	321	tags=62%, list=39%, signal=39%	3093/9782/51295/164/9868/5970/708/26065/55269/5062	Small Cell Lung Carcinoma
GO:0045089	positive regulation of innate immune response	16	0.398953	1.15379	0.266026	0.688847	0.628086	321	tags=62%, list=39%, signal=39%	3093/9782/51295/164/9868/5970/708/26065/55269/5062	Small Cell Lung Carcinoma
GO:0006650	glycerophospholipid metabolic process	20	0.369598	1.14951	0.266254	0.688847	0.628086	299	tags=50%, list=36%, signal=33%	284486/2181/10908/9791/8760/8818/8525/54344/132001/285172	Small Cell Lung Carcinoma
GO:0006643	membrane lipid metabolic process	12	0.404842	1.10176	0.346221	0.689018	0.615697	82	tags=25%, list=9%, signal=23%	4669/65258/84720	Oral Cavity Carcinoma
GO:0051179	localization	182	0.217457	1.08276	0.265583	0.689149	0.658451	104	tags=24%, list=19%, signal=29%	9887/8140/10155/54407/221927/146059/7301/253725/23197/1500/553115/56681/5190/1173/578/5756/81894/51028/54468/55585/4018/55240/22994/7327/292/6535/5584/509/23613/9520/80279/11143/6510/6541/2580/9735/84073/5189/3146/27183/1349/55308/55697	Kidney Carcinoma
GO:1903900	regulation of viral life cycle	10	-0.422603	-1.17591	0.241477	0.689175	0.645171	143	tags=50%, list=18%, signal=42%	5586/103/10581/27183/23633	Gastric Carcinoma
GO:0010564	regulation of cell cycle process	67	0.300739	1.16004	0.241602	0.689175	0.645171	212	tags=39%, list=26%, signal=31%	2146/4733/22976/84444/2648/91782/26058/4288/3398/6602/9525/2177/1021/1499/55294/10015/116224/6657/6662/81610/51322/8720/440275/11130/7023/1956	Gastric Carcinoma
GO:0009259	ribonucleotide metabolic process	34	0.324024	1.13467	0.267071	0.689194	0.628403	153	tags=32%, list=18%, signal=28%	4711/284486/2181/54539/4712/4705/4694/4708/4722/4723/4698	Small Cell Lung Carcinoma
GO:0019693	ribose phosphate metabolic process	34	0.324024	1.13467	0.267071	0.689194	0.628403	153	tags=32%, list=18%, signal=28%	4711/284486/2181/54539/4712/4705/4694/4708/4722/4723/4698	Small Cell Lung Carcinoma
GO:0031347	regulation of defense response	43	0.326953	1.16291	0.241935	0.689235	0.645227	91	tags=21%, list=11%, signal=20%	55061/9470/2175/26058/29883/9958/5045/3843/2177	Gastric Carcinoma
GO:0032609	type II interferon production	7	-0.542718	-1.25154	0.218569	0.689257	0.652922	297	tags=71%, list=27%, signal=52%	708/11035/3965/3146/8772	Ovarian Carcinoma
GO:0032649	regulation of type II interferon production	7	-0.542718	-1.25154	0.218569	0.689257	0.652922	297	tags=71%, list=27%, signal=52%	708/11035/3965/3146/8772	Ovarian Carcinoma
GO:0032786	positive regulation of DNA-templated transcription, elongation	6	0.537027	1.24109	0.219512	0.689257	0.652922	97	tags=33%, list=9%, signal=31%	9862/23613	Ovarian Carcinoma
GO:0043269	regulation of monoatomic ion transport	25	-0.347452	-1.19039	0.218412	0.689257	0.652922	206	tags=36%, list=19%, signal=30%	1272/59285/65266/65990/3064/144245/3688/3765/9001	Ovarian Carcinoma
GO:0006913	nucleocytoplasmic transport	35	0.305579	1.18294	0.219457	0.689257	0.652922	173	tags=26%, list=16%, signal=22%	55308/3843/79023/29072/79228/3838/11097/55027/129401	Ovarian Carcinoma
GO:0051169	nuclear transport	35	0.305579	1.18294	0.219457	0.689257	0.652922	173	tags=26%, list=16%, signal=22%	55308/3843/79023/29072/79228/3838/11097/55027/129401	Ovarian Carcinoma
GO:0050776	regulation of immune response	58	-0.280208	-1.15137	0.219224	0.689257	0.652922	297	tags=38%, list=27%, signal=29%	11035/55072/3965/6885/3146/26057/5290/55223/64005/55012/23369/8772/2099/5062/3822/7187/8517/55269/56940/2033/103/11274	Ovarian Carcinoma
GO:0007159	leukocyte cell-cell adhesion	14	0.402659	1.1677	0.266094	0.689368	0.658661	111	tags=43%, list=20%, signal=35%	9655/8915/6541/3146/8289/6597	Kidney Carcinoma
GO:0006637	acyl-CoA metabolic process	9	0.422107	1.04212	0.421782	0.689372	0.620482	79	tags=33%, list=10%, signal=30%	31/54995/79717	Acute Myeloid Leukemia
GO:0035383	thioester metabolic process	9	0.422107	1.04212	0.421782	0.689372	0.620482	79	tags=33%, list=10%, signal=30%	31/54995/79717	Acute Myeloid Leukemia
GO:0002444	myeloid leukocyte mediated immunity	5	0.501427	1.04056	0.421663	0.689372	0.620482	5	tags=20%, list=1%, signal=20%	1653	Acute Myeloid Leukemia
GO:0050852	T cell receptor signaling pathway	8	0.462398	1.19079	0.221538	0.689419	0.636697	224	tags=50%, list=20%, signal=40%	10657/80381/9564/79679	Neuroblastoma
GO:0050792	regulation of viral process	9	0.423953	1.11189	0.353234	0.689451	0.604336	153	tags=56%, list=28%, signal=41%	3838/7301/29883/5045/27183	Squamous Cell Lung Carcinoma
GO:0062197	cellular response to chemical stress	12	0.381477	1.08803	0.353226	0.689451	0.604336	206	tags=75%, list=38%, signal=48%	468/3725/1956/3297/5156/84769/2177/6513/4602	Squamous Cell Lung Carcinoma
GO:0045995	regulation of embryonic development	5	-0.471151	-1.08676	0.353333	0.689451	0.604336	219	tags=80%, list=40%, signal=48%	4780/1499/4798/10474	Squamous Cell Lung Carcinoma
GO:0009725	response to hormone	34	0.292739	1.08322	0.352192	0.689451	0.604336	115	tags=29%, list=21%, signal=25%	5313/1616/445/2821/3030/6464/8061/3297/6885/552	Squamous Cell Lung Carcinoma
GO:0009913	epidermal cell differentiation	6	0.461426	1.08299	0.353923	0.689451	0.604336	118	tags=50%, list=22%, signal=40%	2735/161497/4831	Squamous Cell Lung Carcinoma
GO:0006839	mitochondrial transport	15	-0.315215	-1.06981	0.354054	0.689451	0.604336	92	tags=33%, list=17%, signal=29%	10440/8314/27429/26520/90580	Squamous Cell Lung Carcinoma
GO:0007178	transmembrane receptor protein serine/threonine kinase signaling pathway	27	0.343644	1.11037	0.314637	0.689482	0.640237	121	tags=26%, list=15%, signal=23%	51496/6714/23144/3675/8239/10273/55612	Pancreatic Carcinoma
GO:0072521	purine-containing compound metabolic process	48	0.306026	1.1085	0.314741	0.689482	0.640237	347	tags=56%, list=43%, signal=34%	23028/31/47/126328/4700/516/4719/4695/4713/4694/4704/4714/4698/4711/6901/4712/51144/201163/4720/4728/4722/374291/55711/4718/790955/10632/54539	Pancreatic Carcinoma
GO:0071840	cellular component organization or biogenesis	394	0.235756	1.06764	0.314491	0.689482	0.640237	294	tags=39%, list=36%, signal=49%	54821/7082/56288/23028/55183/9031/10440/4193/57680/1164/10658/31/2064/54556/1457/10163/1495/3835/5586/55726/2011/143244/6714/51501/60484/6597/51322/54902/23197/29883/55236/255738/1499/285521/56478/1952/374969/79872/64769/9525/9757/54919/493856/3675/54815/10919/9094/9857/8554/8239/6934/284067/126328/10273/4700/2648/2932/51366/8861/57534/55612/9948/1994/55723/7855/401541/6996/8242/79648/57325/4719/27072/4695/5584/10723/112398/84612/51001/382/51019/57226/116228/7862/4041/7205/10049/994/4713/2553/10735/55719/26149/4694/50848/5977/51028/4704/23648/9784/55101/4714/11130/9798/9587/11146/1317/4698/4711/999/23191/6901/6692/11116/7994/4221/10235/79140/4712/79913/3184/79031/51259/11034/23523/375/2580/79718/729515/8161/5194/55832/8290/7186/51103/246176/1500/80128/81876/266743/23291/8335/6046/6602/81926/1513/538/54505/84300/51144/23210/83860/79142/201163/55004/4720	Pancreatic Carcinoma
GO:0051146	striated muscle cell differentiation	8	0.493037	1.13786	0.31746	0.689533	0.640284	124	tags=25%, list=15%, signal=21%	2648/9948	Pancreatic Carcinoma
GO:0032273	positive regulation of protein polymerization	5	-0.521018	-1.12801	0.317259	0.689533	0.640284	93	tags=80%, list=12%, signal=71%	253725/3320/64223/253260	Pancreatic Carcinoma
GO:0010810	regulation of cell-substrate adhesion	12	0.425017	1.12481	0.316514	0.689533	0.640284	121	tags=42%, list=15%, signal=36%	6714/3675/2932/8861/55612	Pancreatic Carcinoma
GO:0030511	positive regulation of transforming growth factor beta receptor signaling pathway	6	0.529838	1.12228	0.316129	0.689533	0.640284	291	tags=50%, list=36%, signal=32%	55612/4221/201163	Pancreatic Carcinoma
GO:1903846	positive regulation of cellular response to transforming growth factor beta stimulus	6	0.529838	1.12228	0.316129	0.689533	0.640284	291	tags=50%, list=36%, signal=32%	55612/4221/201163	Pancreatic Carcinoma
GO:0035303	regulation of dephosphorylation	13	0.409207	1.11536	0.317507	0.689533	0.640284	194	tags=38%, list=24%, signal=30%	2029/6714/2932/9887/255919	Pancreatic Carcinoma
GO:0001818	negative regulation of cytokine production	7	-0.449438	-1.10934	0.317333	0.689533	0.640284	449	tags=100%, list=56%, signal=45%	9655/23405/490/3326/215/5045	Pancreatic Carcinoma
GO:0044237	cellular metabolic process	545	0.238509	1.07049	0.316923	0.689533	0.640284	219	tags=28%, list=27%, signal=63%	23660/339318/8880/56288/23028/127428/55183/9031/23167/4193/6668/51274/55768/2029/79101/57680/1164/10658/31/2064/54556/58506/1457/1431/10390/79670/51167/2776/25976/51496/57217/83855/8706/3835/5586/55726/2011/143244/6714/6597/51322/7716/359948/7335/23371/10614/7518/27235/29883/255738/57117/1499/56478/2222/1952/79872/54977/64769/286826/9525/9757/47/3667/23144/493856/3675/54815/10919/9094/8554/8239/23109/6934/9782/619189/7764/126328/10273/4700/9406/9377/2648/2932/51366/8861/516/55612/9517/51250/1994/51477/7855/6996/4800/8242/1350/79648/57325/4719/9817/27072/4695/5584/57817/5832/2101/9887/54534/8241/51001/156/7862/54802/405/4041/10049/994/4713/2553/55719/26149/4694/9967/50848/5977/51028/4704/23648/29982/6945/7385/29929/7390/4714/255919/22794/84337/84872/7381/11146/100129543/2194/54883/11222/4698/5188/4711/54344/79005/999/23191/677/6901	Pancreatic Carcinoma
GO:0061448	connective tissue development	12	0.418407	1.23057	0.238512	0.689685	0.627525	195	tags=58%, list=31%, signal=41%	2132/2131/202018/79718/657/2303/860	Hepatocellular Carcinoma
GO:0034249	negative regulation of amide metabolic process	12	0.418407	1.23057	0.238512	0.689685	0.627525	15	tags=17%, list=2%, signal=17%	677/167227	Hepatocellular Carcinoma
GO:0034329	cell junction assembly	17	0.370154	1.19778	0.236842	0.689685	0.627525	227	tags=65%, list=36%, signal=43%	5586/2889/55209/7094/1500/7414/324/5062/1000/84612/56288	Hepatocellular Carcinoma
GO:0065004	protein-DNA complex assembly	18	-0.368239	-1.17953	0.23766	0.689685	0.627525	120	tags=28%, list=19%, signal=23%	3006/6597/9439/6874/9862	Hepatocellular Carcinoma
GO:0062197	cellular response to chemical stress	16	0.36654	1.1759	0.23871	0.689685	0.627525	75	tags=25%, list=12%, signal=23%	677/4669/3725/1421	Hepatocellular Carcinoma
GO:0048589	developmental growth	38	0.279843	1.14643	0.23908	0.689685	0.627525	54	tags=18%, list=9%, signal=18%	677/80010/25937/10413/23038/51124/2131	Hepatocellular Carcinoma
GO:0010033	response to organic substance	101	0.224744	1.12619	0.238208	0.689685	0.627525	73	tags=17%, list=12%, signal=18%	2782/57492/677/9325/80010/8683/10413/4669/23038/2889/8061/8289/84292/2131/29966/83855/7349	Hepatocellular Carcinoma
GO:0043648	dicarboxylic acid metabolic process	7	0.47309	1.09039	0.346975	0.689836	0.616428	107	tags=29%, list=12%, signal=25%	8803/200895	Oral Cavity Carcinoma
GO:0033866	nucleoside bisphosphate biosynthetic process	6	-0.594229	-1.22576	0.225657	0.689866	0.63711	212	tags=67%, list=19%, signal=54%	51144/79717/6576/47	Neuroblastoma
GO:0034030	ribonucleoside bisphosphate biosynthetic process	6	-0.594229	-1.22576	0.225657	0.689866	0.63711	212	tags=67%, list=19%, signal=54%	51144/79717/6576/47	Neuroblastoma
GO:0034033	purine nucleoside bisphosphate biosynthetic process	6	-0.594229	-1.22576	0.225657	0.689866	0.63711	212	tags=67%, list=19%, signal=54%	51144/79717/6576/47	Neuroblastoma
GO:0009063	amino acid catabolic process	5	0.547225	1.2232	0.227882	0.689866	0.63711	249	tags=80%, list=22%, signal=62%	2653/51540/2744/125061	Neuroblastoma
GO:0021766	hippocampus development	7	0.484533	1.2219	0.222552	0.689866	0.63711	29	tags=14%, list=3%, signal=14%	2146	Neuroblastoma
GO:0048332	mesoderm morphogenesis	7	-0.561834	-1.22043	0.227068	0.689866	0.63711	337	tags=57%, list=30%, signal=40%	79798/6926/3688/2821	Neuroblastoma
GO:0050878	regulation of body fluid levels	15	-0.452726	-1.21611	0.22314	0.689866	0.63711	447	tags=67%, list=40%, signal=41%	7094/7001/7301/4881/65266/6812/7414/6776/2821/3705	Neuroblastoma
GO:0070979	protein K11-linked ubiquitination	6	0.508966	1.21585	0.228169	0.689866	0.63711	169	tags=33%, list=15%, signal=28%	25847/51343	Neuroblastoma
GO:0017158	regulation of calcium ion-dependent exocytosis	5	-0.628229	-1.21283	0.224165	0.689866	0.63711	264	tags=60%, list=24%, signal=46%	127833/6812/5978	Neuroblastoma
GO:0044773	mitotic DNA damage checkpoint signaling	10	0.4318	1.21168	0.224026	0.689866	0.63711	169	tags=40%, list=15%, signal=34%	51322/1017/8870/51343	Neuroblastoma
GO:0044774	mitotic DNA integrity checkpoint signaling	10	0.4318	1.21168	0.224026	0.689866	0.63711	169	tags=40%, list=15%, signal=34%	51322/1017/8870/51343	Neuroblastoma
GO:0051149	positive regulation of muscle cell differentiation	5	-0.62759	-1.2116	0.227345	0.689866	0.63711	11	tags=40%, list=1%, signal=40%	9780/8554	Neuroblastoma
GO:1900026	positive regulation of substrate adhesion-dependent cell spreading	5	-0.627312	-1.21106	0.227345	0.689866	0.63711	3	tags=60%, list=0%, signal=60%	10109/708/8874	Neuroblastoma
GO:0010906	regulation of glucose metabolic process	7	0.4795	1.20921	0.225519	0.689866	0.63711	154	tags=29%, list=14%, signal=25%	51547/10776	Neuroblastoma
GO:0045619	regulation of lymphocyte differentiation	17	-0.434504	-1.20025	0.226257	0.689866	0.63711	250	tags=29%, list=22%, signal=23%	6654/678/6602/55626/57178	Neuroblastoma
GO:0051098	regulation of binding	20	-0.410336	-1.19878	0.228142	0.689866	0.63711	105	tags=20%, list=9%, signal=18%	161882/1855/6664/8874	Neuroblastoma
GO:2000241	regulation of reproductive process	15	0.372649	1.19571	0.224638	0.689866	0.63711	187	tags=33%, list=17%, signal=28%	259266/10370/25847/51343/6662	Neuroblastoma
GO:0048562	embryonic organ morphogenesis	21	-0.403656	-1.19317	0.227951	0.689866	0.63711	145	tags=48%, list=13%, signal=42%	10413/9464/204851/6926/3225/57534/10818/1855/161497/6664	Neuroblastoma
GO:0062013	positive regulation of small molecule metabolic process	8	0.460474	1.18584	0.227692	0.689866	0.63711	154	tags=50%, list=14%, signal=43%	51547/64223/5581/10776	Neuroblastoma
GO:0000079	regulation of cyclin-dependent protein serine/threonine kinase activity	12	0.390842	1.17257	0.224832	0.689866	0.63711	258	tags=42%, list=23%, signal=32%	4221/1956/3843/1050/7023	Neuroblastoma
GO:0016477	cell migration	93	-0.29788	-1.16295	0.226697	0.689866	0.63711	254	tags=27%, list=23%, signal=23%	7414/6654/79872/3693/9219/6282/3688/10787/2920/6776/54828/11035/60672/2821/3685/29956/60626/429/55294/57178/382/3320/22919/23598/8874	Neuroblastoma
GO:0042326	negative regulation of phosphorylation	21	0.326396	1.16185	0.226415	0.689866	0.63711	258	tags=43%, list=23%, signal=34%	51637/103/4221/54386/2629/3843/1050/2022/7023	Neuroblastoma
GO:0045787	positive regulation of cell cycle	28	0.300443	1.14666	0.225664	0.689866	0.63711	130	tags=25%, list=12%, signal=23%	2146/6198/10370/54627/1956/5581/7015	Neuroblastoma
GO:0002377	immunoglobulin production	7	-0.439514	-1.01142	0.422535	0.690037	0.621081	219	tags=57%, list=27%, signal=42%	7518/22976/51111/7186	Acute Myeloid Leukemia
GO:0006890	retrograde vesicle-mediated transport, Golgi to endoplasmic reticulum	5	-0.64479	-1.38056	0.16	0.690121	0.653399	199	tags=60%, list=11%, signal=53%	91949/9183/5870	Non-Small Cell Lung Carcinoma
GO:0035024	negative regulation of Rho protein signal transduction	5	-0.640766	-1.37195	0.166316	0.690121	0.653399	644	tags=100%, list=36%, signal=64%	3688/83892/201163/604	Non-Small Cell Lung Carcinoma
GO:0019229	regulation of vasoconstriction	5	-0.632331	-1.35389	0.170526	0.690121	0.653399	137	tags=60%, list=8%, signal=56%	80005/54795/552	Non-Small Cell Lung Carcinoma
GO:0042310	vasoconstriction	5	-0.632331	-1.35389	0.170526	0.690121	0.653399	137	tags=60%, list=8%, signal=56%	80005/54795/552	Non-Small Cell Lung Carcinoma
GO:0043371	negative regulation of CD4-positive, alpha-beta T cell differentiation	6	-0.589999	-1.33728	0.165548	0.690121	0.653399	196	tags=67%, list=11%, signal=60%	9655/604/3146/865	Non-Small Cell Lung Carcinoma
GO:0046639	negative regulation of alpha-beta T cell differentiation	6	-0.589999	-1.33728	0.165548	0.690121	0.653399	196	tags=67%, list=11%, signal=60%	9655/604/3146/865	Non-Small Cell Lung Carcinoma
GO:0043277	apoptotic cell clearance	6	-0.589313	-1.33572	0.165548	0.690121	0.653399	613	tags=83%, list=34%, signal=55%	8678/5881/7301/51552/3146	Non-Small Cell Lung Carcinoma
GO:0042698	ovulation cycle	6	-0.588335	-1.33351	0.165548	0.690121	0.653399	586	tags=83%, list=33%, signal=56%	5156/3480/6777/7301/23394	Non-Small Cell Lung Carcinoma
GO:0051932	synaptic transmission, GABAergic	6	-0.586202	-1.32867	0.167785	0.690121	0.653399	352	tags=67%, list=20%, signal=54%	5881/404037/2558/9001	Non-Small Cell Lung Carcinoma
GO:0070373	negative regulation of ERK1 and ERK2 cascade	6	-0.584271	-1.3243	0.167785	0.690121	0.653399	437	tags=67%, list=25%, signal=50%	374403/201163/1411/5770	Non-Small Cell Lung Carcinoma
GO:0070231	T cell apoptotic process	6	-0.583246	-1.32197	0.167785	0.690121	0.653399	266	tags=83%, list=15%, signal=71%	11035/55716/578/8772/3965	Non-Small Cell Lung Carcinoma
GO:0060632	regulation of microtubule-based movement	6	-0.582558	-1.32041	0.170022	0.690121	0.653399	87	tags=83%, list=5%, signal=80%	80128/6794/117144/246176/9001	Non-Small Cell Lung Carcinoma
GO:0032612	interleukin-1 production	7	-0.547497	-1.30182	0.168161	0.690121	0.653399	191	tags=43%, list=11%, signal=38%	3146/3965/6774	Non-Small Cell Lung Carcinoma
GO:0032652	regulation of interleukin-1 production	7	-0.547497	-1.30182	0.168161	0.690121	0.653399	191	tags=43%, list=11%, signal=38%	3146/3965/6774	Non-Small Cell Lung Carcinoma
GO:0008593	regulation of Notch signaling pathway	13	-0.448444	-1.30173	0.160839	0.690121	0.653399	196	tags=38%, list=11%, signal=34%	604/4792/51441/6774/8788	Non-Small Cell Lung Carcinoma
GO:0097428	protein maturation by iron-sulfur cluster transfer	5	0.637384	1.29255	0.163188	0.690121	0.653399	535	tags=60%, list=30%, signal=42%	81689/84191/51218	Non-Small Cell Lung Carcinoma
GO:0007405	neuroblast proliferation	11	-0.47153	-1.29122	0.168539	0.690121	0.653399	501	tags=55%, list=28%, signal=39%	54820/3688/404037/259266/63827/10890	Non-Small Cell Lung Carcinoma
GO:1900087	positive regulation of G1/S transition of mitotic cell cycle	6	0.594707	1.28685	0.167568	0.690121	0.653399	562	tags=67%, list=32%, signal=46%	4193/8450/1956/26057	Non-Small Cell Lung Carcinoma
GO:0007260	tyrosine phosphorylation of STAT protein	6	0.594623	1.28667	0.167568	0.690121	0.653399	160	tags=33%, list=9%, signal=30%	3297/79893	Non-Small Cell Lung Carcinoma
GO:0042509	regulation of tyrosine phosphorylation of STAT protein	6	0.594623	1.28667	0.167568	0.690121	0.653399	160	tags=33%, list=9%, signal=30%	3297/79893	Non-Small Cell Lung Carcinoma
GO:0002437	inflammatory response to antigenic stimulus	6	0.594569	1.28655	0.167568	0.690121	0.653399	134	tags=33%, list=8%, signal=31%	2131/1432	Non-Small Cell Lung Carcinoma
GO:0006123	mitochondrial electron transport, cytochrome c to oxygen	5	0.634009	1.2857	0.170778	0.690121	0.653399	655	tags=100%, list=37%, signal=63%	1327/4697/1350/1345/1339	Non-Small Cell Lung Carcinoma
GO:0000768	syncytium formation by plasma membrane fusion	6	0.593123	1.28343	0.169369	0.690121	0.653399	161	tags=33%, list=9%, signal=30%	1432/4627	Non-Small Cell Lung Carcinoma
GO:0006949	syncytium formation	6	0.593123	1.28343	0.169369	0.690121	0.653399	161	tags=33%, list=9%, signal=30%	1432/4627	Non-Small Cell Lung Carcinoma
GO:0140253	cell-cell fusion	6	0.593123	1.28343	0.169369	0.690121	0.653399	161	tags=33%, list=9%, signal=30%	1432/4627	Non-Small Cell Lung Carcinoma
GO:0050920	regulation of chemotaxis	10	-0.478277	-1.26975	0.170843	0.690121	0.653399	191	tags=40%, list=11%, signal=36%	3146/9097/3965/6810	Non-Small Cell Lung Carcinoma
GO:2000377	regulation of reactive oxygen species metabolic process	21	0.414152	1.26946	0.164154	0.690121	0.653399	517	tags=43%, list=29%, signal=31%	10193/10901/1432/55486/329/10229/4780/7001/8870	Non-Small Cell Lung Carcinoma
GO:0007032	endosome organization	20	-0.38117	-1.26524	0.169082	0.690121	0.653399	315	tags=45%, list=18%, signal=37%	9525/9798/79102/8766/51510/27183/51028/79666/5119	Non-Small Cell Lung Carcinoma
GO:1903828	negative regulation of protein localization	24	-0.360072	-1.26452	0.168831	0.690121	0.653399	268	tags=29%, list=15%, signal=25%	2665/10956/65266/11142/51569/382/51009	Non-Small Cell Lung Carcinoma
GO:2000142	regulation of DNA-templated transcription initiation	16	-0.407657	-1.26421	0.161058	0.690121	0.653399	214	tags=38%, list=12%, signal=33%	83860/3146/4792/9439/9862/55832	Non-Small Cell Lung Carcinoma
GO:0045005	DNA-templated DNA replication maintenance of fidelity	8	-0.509697	-1.26148	0.163972	0.690121	0.653399	206	tags=50%, list=12%, signal=44%	4361/254394/80198/25939	Non-Small Cell Lung Carcinoma
GO:0035195	miRNA-mediated post-transcriptional gene silencing	8	-0.50866	-1.25892	0.168591	0.690121	0.653399	41	tags=25%, list=2%, signal=25%	6774/56478	Non-Small Cell Lung Carcinoma
GO:0050769	positive regulation of neurogenesis	26	-0.34841	-1.25223	0.16129	0.690121	0.653399	405	tags=42%, list=23%, signal=33%	23394/404037/9798/23405/23376/57611/259266/6692/4036/63827/9001	Non-Small Cell Lung Carcinoma
GO:0051962	positive regulation of nervous system development	26	-0.34841	-1.25223	0.16129	0.690121	0.653399	405	tags=42%, list=23%, signal=33%	23394/404037/9798/23405/23376/57611/259266/6692/4036/63827/9001	Non-Small Cell Lung Carcinoma
GO:0007611	learning or memory	26	-0.34835	-1.25202	0.16129	0.690121	0.653399	247	tags=35%, list=14%, signal=30%	23394/7349/7248/2558/2821/8831/50801/440275/114781	Non-Small Cell Lung Carcinoma
GO:0090114	COPII-coated vesicle budding	8	-0.505745	-1.2517	0.168591	0.690121	0.653399	131	tags=50%, list=7%, signal=47%	10016/51693/5861/128637	Non-Small Cell Lung Carcinoma
GO:2001252	positive regulation of chromosome organization	23	-0.35891	-1.24916	0.167089	0.690121	0.653399	372	tags=30%, list=21%, signal=24%	25913/9869/11284/4361/472/3184/84464	Non-Small Cell Lung Carcinoma
GO:0006606	protein import into nucleus	25	-0.351157	-1.24698	0.164021	0.690121	0.653399	414	tags=44%, list=23%, signal=34%	51366/999/23633/7249/8692/3320/11142/4792/51569/6774/56478	Non-Small Cell Lung Carcinoma
GO:0001525	angiogenesis	41	0.339179	1.23698	0.161876	0.690121	0.653399	430	tags=39%, list=24%, signal=30%	6464/55294/2064/3674/1432/4627/57608/3164/63943/2296/6667/1893/4881/1317/4780/6050	Non-Small Cell Lung Carcinoma
GO:0043491	phosphatidylinositol 3-kinase/protein kinase B signal transduction	39	0.342205	1.23378	0.164384	0.690121	0.653399	241	tags=26%, list=14%, signal=23%	51763/9846/2064/10193/708/1649/677/2065/10456/2625	Non-Small Cell Lung Carcinoma
GO:1903037	regulation of leukocyte cell-cell adhesion	41	-0.306811	-1.23171	0.16129	0.690121	0.653399	266	tags=27%, list=15%, signal=23%	8772/8546/960/604/6597/3146/240/55626/3965/6599/865	Non-Small Cell Lung Carcinoma
GO:0007265	Ras protein signal transduction	40	0.338005	1.22935	0.170437	0.690121	0.653399	126	tags=15%, list=7%, signal=14%	50848/1398/23011/2782/6016/8550	Non-Small Cell Lung Carcinoma
GO:1903522	regulation of blood circulation	22	-0.357381	-1.2268	0.165829	0.690121	0.653399	317	tags=41%, list=18%, signal=34%	7531/3320/7139/27129/9722/54795/3752/552/8913	Non-Small Cell Lung Carcinoma
GO:0010608	post-transcriptional regulation of gene expression	80	0.299317	1.22439	0.165021	0.690121	0.653399	315	tags=30%, list=18%, signal=26%	8570/10102/84769/1611/201626/4528/1653/2064/8550/84300/1432/113251/2521/708/285367/26164/677/28998/55005/79670/28958/9238/144233/115024	Non-Small Cell Lung Carcinoma
GO:0032956	regulation of actin cytoskeleton organization	39	0.339046	1.22239	0.170472	0.690121	0.653399	439	tags=28%, list=25%, signal=22%	50848/1398/51763/10456/10787/79933/29765/375/114822/6050/253725	Non-Small Cell Lung Carcinoma
GO:0070201	regulation of establishment of protein localization	75	0.303332	1.22113	0.16087	0.690121	0.653399	344	tags=28%, list=19%, signal=24%	9868/9141/51024/27032/51763/4041/55294/2064/4193/84300/1432/55754/54471/55486/10456/51496/7260/3170/160622/118424/5715	Non-Small Cell Lung Carcinoma
GO:0001568	blood vessel development	76	0.298152	1.21398	0.168317	0.690121	0.653399	430	tags=33%, list=24%, signal=26%	6464/4041/55294/2064/4193/3674/1432/79893/4627/1649/10052/677/57608/3164/1000/63943/57534/2296/6667/1893/4881/1317/4780/8061/6050	Non-Small Cell Lung Carcinoma
GO:0045892	negative regulation of DNA-templated transcription	168	0.255362	1.17043	0.165	0.690121	0.653399	325	tags=22%, list=18%, signal=20%	898/51341/4194/5451/6464/1611/51001/3725/3297/9219/6928/7975/51763/9759/51567/4193/83855/57215/708/1649/221895/8726/6657/79648/1051/896/148523/2625/2648/2296/221937/200014/9603/7050/84232/64750/5993	Non-Small Cell Lung Carcinoma
GO:0019439	aromatic compound catabolic process	71	-0.25767	-1.1702	0.166124	0.690121	0.653399	274	tags=24%, list=15%, signal=21%	10236/10949/25904/55571/8241/51441/22794/167227/80198/23644/26058/25939/472/9125/6499/3184/56478	Non-Small Cell Lung Carcinoma
GO:0034655	nucleobase-containing compound catabolic process	71	-0.25767	-1.1702	0.166124	0.690121	0.653399	274	tags=24%, list=15%, signal=21%	10236/10949/25904/55571/8241/51441/22794/167227/80198/23644/26058/25939/472/9125/6499/3184/56478	Non-Small Cell Lung Carcinoma
GO:0044270	cellular nitrogen compound catabolic process	71	-0.25767	-1.1702	0.166124	0.690121	0.653399	274	tags=24%, list=15%, signal=21%	10236/10949/25904/55571/8241/51441/22794/167227/80198/23644/26058/25939/472/9125/6499/3184/56478	Non-Small Cell Lung Carcinoma
GO:0030182	neuron differentiation	141	-0.228249	-1.16834	0.16	0.690121	0.653399	391	tags=33%, list=22%, signal=28%	7349/9585/999/6495/10677/2011/160/8239/657/538/9798/23405/3320/401/27429/161497/3226/2558/64175/57611/259266/8766/23613/604/3326/3146/60491/5793/4036/9497/8831/284656/440275/7532/382/468/1952/26058/10890/5870/10084/6774/84871/56478/860/343472	Non-Small Cell Lung Carcinoma
GO:0042110	T cell activation	72	-0.255742	-1.16518	0.169381	0.690121	0.653399	401	tags=31%, list=23%, signal=25%	5293/8289/678/29117/538/2177/8772/8546/7248/960/3726/604/6597/3146/79798/440275/55626/3965/6599/6774/865/860	Non-Small Cell Lung Carcinoma
GO:0051054	positive regulation of DNA metabolic process	76	-0.253375	-1.15581	0.166102	0.690121	0.653399	399	tags=33%, list=22%, signal=27%	80314/7349/8289/2140/25913/29117/7398/5977/8239/11284/3320/84142/4361/6597/3326/3146/11177/11143/6599/472/79991/3184/54537/7158/84464	Non-Small Cell Lung Carcinoma
GO:0031347	regulation of defense response	77	-0.252172	-1.15511	0.167808	0.690121	0.653399	313	tags=29%, list=18%, signal=25%	2177/8692/79102/3320/8772/8546/23376/604/3146/55870/240/9958/4792/51441/440275/5770/3965/26058/10084/25939/472/6774	Non-Small Cell Lung Carcinoma
GO:0031326	regulation of cellular biosynthetic process	607	0.223054	1.13176	0.159655	0.690121	0.653399	415	tags=25%, list=23%, signal=30%	50848/1398/898/51341/8570/4194/9868/160760/10102/8354/5451/2926/9141/118472/2629/54921/6464/121643/84769/1611/201626/51001/84661/23054/1106/3725/1998/3297/9219/4528/6928/7975/51763/2101/9759/51567/4041/1653/55294/8986/400916/2064/56941/4193/8550/26122/84300/1432/55023/2735/83855/6901/130916/113251/9757/2521/57215/708/285367/56980/57117/79893/4627/26164/1649/3219/56970/79075/221895/8726/1871/6657/8352/10776/79692/5571/79648/3221/677/11232/1051/60/10330/2065/10456/9070/6885/896/3164/51496/9819/54984/121599/148523/2625/28998/8099/55005/8351/150763/79670/4436/79026/7391/2648/28958/7005/2296/221937/9238/200014/124411/9603/144233/2738/7050/3170/6667/84232/115024/329/64750/55147/5993/10229/3189/3239/9698/5715/79647/3185/9913/5031/1893/23053/53635/55755/9326/4072/9319/9931/55869/10401/117143/2033/6874/5573/10181/389136/7189/51588/84444/4780/79792	Non-Small Cell Lung Carcinoma
GO:0051234	establishment of localization	507	-0.182256	-1.07671	0.160534	0.690121	0.653399	317	tags=22%, list=18%, signal=25%	7531/538/9798/9123/5826/8692/664/11001/3835/144983/3320/5195/27429/55308/6513/2665/6447/8546/6814/84142/164153/54497/80131/7248/2558/10956/64175/65266/51305/152185/5189/9342/112869/29072/8218/8766/9183/51510/153339/3146/27183/51167/1411/9722/240/51028/11142/25782/4036/79666/9497/4792/50801/51569/51168/51124/22794/9527/54795/85459/284427/51693/321/4640/5770/7532/10440/3965/9213/6810/382/57589/5190/3752/468/114883/8773/550/63916/552/9001/3746/1952/79714/3770/1063/51009/5861/324/128637/8913/10890/5870/26993/57835/7087/9120/472/5298/6774/5877/22931/23265/84871/23291/81555/85021/114781/56478/5119	Non-Small Cell Lung Carcinoma
GO:0031333	negative regulation of protein-containing complex assembly	10	0.449467	1.12261	0.318253	0.690406	0.641095	115	tags=20%, list=14%, signal=17%	6714/2932	Pancreatic Carcinoma
GO:0032271	regulation of protein polymerization	11	-0.372526	-1.06299	0.347722	0.690638	0.617144	551	tags=45%, list=63%, signal=17%	5756/84722/2314/55626/10456	Oral Cavity Carcinoma
GO:0060537	muscle tissue development	33	-0.326326	-1.14345	0.277686	0.690669	0.630582	186	tags=33%, list=18%, signal=28%	6901/5156/7046/9868/2065/5159/8837/657/25976/54583/6662	Glioblastoma
GO:0016226	iron-sulfur cluster assembly	5	0.595397	1.20462	0.273519	0.690804	0.629871	179	tags=60%, list=22%, signal=47%	388962/27158/27247	Small Cell Lung Carcinoma
GO:0031163	metallo-sulfur cluster assembly	5	0.595397	1.20462	0.273519	0.690804	0.629871	179	tags=60%, list=22%, signal=47%	388962/27158/27247	Small Cell Lung Carcinoma
GO:0070979	protein K11-linked ubiquitination	5	0.594485	1.20277	0.273519	0.690804	0.629871	154	tags=40%, list=19%, signal=33%	7323/51343	Small Cell Lung Carcinoma
GO:0010927	cellular component assembly involved in morphogenesis	5	0.593101	1.19997	0.275261	0.690804	0.629871	110	tags=40%, list=13%, signal=35%	2314/54468	Small Cell Lung Carcinoma
GO:0033135	regulation of peptidyl-serine phosphorylation	9	-0.445724	-1.18108	0.280749	0.690804	0.629871	156	tags=44%, list=19%, signal=36%	253260/9125/3320/7349	Small Cell Lung Carcinoma
GO:0009994	oocyte differentiation	6	0.556598	1.17737	0.275087	0.690804	0.629871	294	tags=50%, list=35%, signal=33%	51441/7543/10919	Small Cell Lung Carcinoma
GO:0048599	oocyte development	6	0.556598	1.17737	0.275087	0.690804	0.629871	294	tags=50%, list=35%, signal=33%	51441/7543/10919	Small Cell Lung Carcinoma
GO:0051260	protein homooligomerization	6	0.554511	1.17295	0.278547	0.690804	0.629871	369	tags=83%, list=44%, signal=47%	1994/6742/7083/54793/23210	Small Cell Lung Carcinoma
GO:0090263	positive regulation of canonical Wnt signaling pathway	7	0.527603	1.1718	0.273666	0.690804	0.629871	264	tags=86%, list=32%, signal=59%	3611/81847/79718/10413/259266/51366	Small Cell Lung Carcinoma
GO:0150116	regulation of cell-substrate junction organization	7	0.527238	1.17099	0.275387	0.690804	0.629871	186	tags=57%, list=22%, signal=45%	7414/10979/7094/5747	Small Cell Lung Carcinoma
GO:0006287	base-excision repair, gap-filling	5	-0.547629	-1.17042	0.278037	0.690804	0.629871	63	tags=60%, list=8%, signal=56%	3978/54936/11284	Small Cell Lung Carcinoma
GO:0001678	intracellular glucose homeostasis	8	-0.460719	-1.16373	0.27154	0.690804	0.629871	89	tags=38%, list=11%, signal=34%	3170/8660/6659	Small Cell Lung Carcinoma
GO:0071322	cellular response to carbohydrate stimulus	8	-0.460719	-1.16373	0.27154	0.690804	0.629871	89	tags=38%, list=11%, signal=34%	3170/8660/6659	Small Cell Lung Carcinoma
GO:0071326	cellular response to monosaccharide stimulus	8	-0.460719	-1.16373	0.27154	0.690804	0.629871	89	tags=38%, list=11%, signal=34%	3170/8660/6659	Small Cell Lung Carcinoma
GO:0071331	cellular response to hexose stimulus	8	-0.460719	-1.16373	0.27154	0.690804	0.629871	89	tags=38%, list=11%, signal=34%	3170/8660/6659	Small Cell Lung Carcinoma
GO:0071333	cellular response to glucose stimulus	8	-0.460719	-1.16373	0.27154	0.690804	0.629871	89	tags=38%, list=11%, signal=34%	3170/8660/6659	Small Cell Lung Carcinoma
GO:0034599	cellular response to oxidative stress	12	-0.400663	-1.16324	0.275401	0.690804	0.629871	76	tags=33%, list=9%, signal=31%	4193/11035/84769/54936	Small Cell Lung Carcinoma
GO:0045582	positive regulation of T cell differentiation	12	-0.398754	-1.1577	0.280749	0.690804	0.629871	249	tags=50%, list=30%, signal=36%	9655/55193/6602/865/6659/196528	Small Cell Lung Carcinoma
GO:0045621	positive regulation of lymphocyte differentiation	12	-0.398754	-1.1577	0.280749	0.690804	0.629871	249	tags=50%, list=30%, signal=36%	9655/55193/6602/865/6659/196528	Small Cell Lung Carcinoma
GO:0061077	chaperone-mediated protein folding	8	0.487086	1.15672	0.274637	0.690804	0.629871	268	tags=75%, list=32%, signal=51%	55898/2580/54788/5203/9141/79031	Small Cell Lung Carcinoma
GO:0007088	regulation of mitotic nuclear division	11	0.448792	1.15656	0.281046	0.690804	0.629871	130	tags=36%, list=16%, signal=31%	286053/51451/55755/9735	Small Cell Lung Carcinoma
GO:0010965	regulation of mitotic sister chromatid separation	11	0.448792	1.15656	0.281046	0.690804	0.629871	130	tags=36%, list=16%, signal=31%	286053/51451/55755/9735	Small Cell Lung Carcinoma
GO:0051304	chromosome separation	11	0.448792	1.15656	0.281046	0.690804	0.629871	130	tags=36%, list=16%, signal=31%	286053/51451/55755/9735	Small Cell Lung Carcinoma
GO:0051306	mitotic sister chromatid separation	11	0.448792	1.15656	0.281046	0.690804	0.629871	130	tags=36%, list=16%, signal=31%	286053/51451/55755/9735	Small Cell Lung Carcinoma
GO:1905818	regulation of chromosome separation	11	0.448792	1.15656	0.281046	0.690804	0.629871	130	tags=36%, list=16%, signal=31%	286053/51451/55755/9735	Small Cell Lung Carcinoma
GO:0002700	regulation of production of molecular mediator of immune response	7	-0.465357	-1.14517	0.280285	0.690804	0.629871	26	tags=57%, list=3%, signal=56%	149840/54537/51111/8140	Small Cell Lung Carcinoma
GO:0002702	positive regulation of production of molecular mediator of immune response	7	-0.465357	-1.14517	0.280285	0.690804	0.629871	26	tags=57%, list=3%, signal=56%	149840/54537/51111/8140	Small Cell Lung Carcinoma
GO:0098655	monoatomic cation transmembrane transport	26	0.349199	1.14202	0.270353	0.690804	0.629871	233	tags=38%, list=28%, signal=29%	3685/483/29796/93380/537/57181/79714/535/57835/28954	Small Cell Lung Carcinoma
GO:0098662	inorganic cation transmembrane transport	26	0.349199	1.14202	0.270353	0.690804	0.629871	233	tags=38%, list=28%, signal=29%	3685/483/29796/93380/537/57181/79714/535/57835/28954	Small Cell Lung Carcinoma
GO:1901137	carbohydrate derivative biosynthetic process	45	0.304181	1.13667	0.27218	0.690804	0.629871	301	tags=51%, list=36%, signal=34%	4711/2181/54539/4712/4705/4694/283417/4708/4722/80146/100128731/4723/4698/55312/8818/4729/79644/54344/91949/4714/347734/4717/7083	Small Cell Lung Carcinoma
GO:0098813	nuclear chromosome segregation	38	0.313822	1.13456	0.273273	0.690804	0.629871	305	tags=50%, list=37%, signal=33%	55706/51510/10300/286053/51451/55755/4361/9735/3833/898/259266/9183/146909/6599/9525/10919/29117/11130/26065	Small Cell Lung Carcinoma
GO:1902074	response to salt	15	-0.359404	-1.12526	0.277635	0.690804	0.629871	156	tags=33%, list=19%, signal=28%	3320/27132/4193/4297/3726	Small Cell Lung Carcinoma
GO:0006886	intracellular protein transport	61	0.27972	1.11385	0.276657	0.690804	0.629871	303	tags=46%, list=36%, signal=31%	130916/10300/23197/7323/1994/6720/164/65082/728489/285521/537/9868/56478/64601/90580/23339/7327/9141/5189/55486/375/51009/382/51366/91949/1432/22931/7249	Small Cell Lung Carcinoma
GO:1901701	cellular response to oxygen-containing compound	54	-0.252809	-1.10522	0.274143	0.690804	0.629871	89	tags=19%, list=11%, signal=18%	3170/8660/4193/11035/6659/84769/54936/23304/3726/8140	Small Cell Lung Carcinoma
GO:0044092	negative regulation of molecular function	27	-0.298098	-1.09987	0.279202	0.690804	0.629871	89	tags=22%, list=11%, signal=21%	3170/8660/1869/25913/324/11284	Small Cell Lung Carcinoma
GO:0072359	circulatory system development	60	-0.245979	-1.09454	0.275641	0.690804	0.629871	76	tags=18%, list=9%, signal=18%	4193/54880/6659/196528/4000/324/3670/1959/3726/429/2648	Small Cell Lung Carcinoma
GO:0010564	regulation of cell cycle process	58	-0.248284	-1.09013	0.281046	0.690804	0.629871	78	tags=17%, list=9%, signal=17%	5902/4193/1869/196528/84444/8870/324/79035/3642/2648	Small Cell Lung Carcinoma
GO:0009790	embryo development	66	-0.240693	-1.08278	0.27541	0.690804	0.629871	119	tags=24%, list=14%, signal=23%	3065/29072/10155/7003/9394/3239/3170/112869/10474/54880/196528/4297/3670/3726/3169/2648	Small Cell Lung Carcinoma
GO:0002682	regulation of immune system process	71	-0.234121	-1.07047	0.27907	0.690804	0.629871	156	tags=27%, list=19%, signal=24%	3320/6602/8861/865/1265/7862/57817/23186/6812/8660/11035/6659/196528/10211/51111/3726/8140/6541/2648	Small Cell Lung Carcinoma
GO:0051101	regulation of DNA binding	7	0.551544	1.21859	0.243112	0.691261	0.647123	258	tags=71%, list=32%, signal=49%	84444/51341/7023/6497/51042	Gastric Carcinoma
GO:0036211	protein modification process	186	0.256804	1.12096	0.243274	0.691261	0.647123	296	tags=43%, list=37%, signal=35%	2146/22976/84444/2648/4221/23133/1801/5283/11143/7335/2029/54629/5373/29883/8621/9958/7323/79893/55120/3843/10776/55070/5496/1021/80124/23358/1499/8554/375743/55294/57092/7260/1959/10193/9125/8493/55291/7403/4850/27097/7443/58533/904/6662/7984/7248/151987/6046/440275/10474/9817/7319/80204/7249/7023/1956/3093/5571/55585/57325/993/5566/64795/9655/10155/83461/156/7328/23291/10401/339287/55593/79142/55870/10559/79031/2346/10498/51719/79139	Gastric Carcinoma
GO:0003231	cardiac ventricle development	6	0.526723	1.11568	0.319355	0.691305	0.64193	105	tags=50%, list=13%, signal=44%	4193/25831/9782	Pancreatic Carcinoma
GO:0003281	ventricular septum development	6	0.526723	1.11568	0.319355	0.691305	0.64193	105	tags=50%, list=13%, signal=44%	4193/25831/9782	Pancreatic Carcinoma
GO:0046718	viral entry into host cell	12	-0.3969	-1.17325	0.243626	0.691371	0.647227	161	tags=42%, list=20%, signal=34%	6541/3693/3949/10581/1604	Gastric Carcinoma
GO:0007162	negative regulation of cell adhesion	9	0.438853	1.18798	0.247619	0.691464	0.63916	160	tags=33%, list=17%, signal=28%	2064/2065/6591	Other Solid Cancers
GO:0001706	endoderm formation	5	0.535685	1.17236	0.247978	0.691464	0.63916	168	tags=60%, list=18%, signal=49%	3281/6657/3685	Other Solid Cancers
GO:0035987	endodermal cell differentiation	5	0.535685	1.17236	0.247978	0.691464	0.63916	168	tags=60%, list=18%, signal=49%	3281/6657/3685	Other Solid Cancers
GO:1903047	mitotic cell cycle process	76	-0.299404	-1.15079	0.248284	0.691464	0.63916	175	tags=29%, list=19%, signal=26%	22919/4361/55023/5890/8493/27338/79915/131405/6602/993/324/6597/8289/11021/4781/26057/4193/55055/1063/10300/2029/10735	Other Solid Cancers
GO:0046486	glycerolipid metabolic process	20	0.325793	1.14043	0.247148	0.691464	0.63916	117	tags=20%, list=13%, signal=18%	1119/5290/8813/10390	Other Solid Cancers
GO:0032943	mononuclear cell proliferation	14	-0.361229	-1.03433	0.424116	0.691487	0.622385	199	tags=43%, list=24%, signal=33%	6654/8660/2322/284194/3071/6777	Acute Myeloid Leukemia
GO:0046651	lymphocyte proliferation	14	-0.361229	-1.03433	0.424116	0.691487	0.622385	199	tags=43%, list=24%, signal=33%	6654/8660/2322/284194/3071/6777	Acute Myeloid Leukemia
GO:0048762	mesenchymal cell differentiation	32	-0.415152	-1.38872	0.064257	0.691681	0.670351	450	tags=44%, list=29%, signal=32%	7148/10370/2932/10155/3169/6662/553115/25805/183/54949/4192/2625/4092/10016	Breast Carcinoma
GO:0034501	protein localization to kinetochore	5	0.717455	1.45023	0.054386	0.691861	0.675093	124	tags=60%, list=13%, signal=53%	55166/55055/9735	B-Cell Non-Hodgkin's Lymphoma
GO:1903083	protein localization to condensed chromosome	5	0.717455	1.45023	0.054386	0.691861	0.675093	124	tags=60%, list=13%, signal=53%	55166/55055/9735	B-Cell Non-Hodgkin's Lymphoma
GO:0007178	transmembrane receptor protein serine/threonine kinase signaling pathway	26	0.443963	1.43636	0.0540146	0.691861	0.675093	248	tags=38%, list=25%, signal=29%	5045/7471/201163/8239/7148/5747/51341/6774/6794/3065	B-Cell Non-Hodgkin's Lymphoma
GO:0045667	regulation of osteoblast differentiation	16	0.425331	1.19164	0.244344	0.691913	0.647734	162	tags=44%, list=20%, signal=36%	51430/4221/468/1021/1499/56998/6662	Gastric Carcinoma
GO:0034248	regulation of amide metabolic process	29	0.355415	1.1669	0.244444	0.691913	0.647734	189	tags=34%, list=23%, signal=27%	9470/468/26058/29883/3658/9125/4850/7812/7248/440275	Gastric Carcinoma
GO:0046890	regulation of lipid biosynthetic process	5	-0.503647	-1.03473	0.424742	0.691941	0.622795	84	tags=40%, list=10%, signal=36%	6720/10162	Acute Myeloid Leukemia
GO:0070169	positive regulation of biomineral tissue development	6	-0.553711	-1.18158	0.278777	0.691969	0.631769	241	tags=50%, list=23%, signal=39%	468/9636/657	Glioblastoma
GO:0050878	regulation of body fluid levels	20	0.351143	1.14819	0.278571	0.691969	0.631769	63	tags=20%, list=6%, signal=19%	1432/2131/5291/2132	Glioblastoma
GO:0051254	positive regulation of RNA metabolic process	92	-0.25919	-1.10684	0.267537	0.691994	0.661169	58	tags=16%, list=11%, signal=18%	8061/9826/1488/7428/6874/468/29883/3611/23636/677/9219/7543/54583/3725/4780	Kidney Carcinoma
GO:0002687	positive regulation of leukocyte migration	7	0.472661	1.0894	0.348754	0.692006	0.618367	201	tags=43%, list=23%, signal=33%	3674/5295/6868	Oral Cavity Carcinoma
GO:0008015	blood circulation	14	0.442281	1.20022	0.245852	0.692167	0.647972	275	tags=50%, list=34%, signal=34%	3398/490/56998/5339/5566/156/2132	Gastric Carcinoma
GO:0042098	T cell proliferation	11	-0.414626	-1.19954	0.247887	0.692167	0.647972	179	tags=45%, list=22%, signal=36%	2064/6541/8379/5573/1604	Gastric Carcinoma
GO:0034340	response to type I interferon	8	0.526444	1.19571	0.247987	0.692167	0.647972	55	tags=38%, list=7%, signal=35%	9470/26058/29883	Gastric Carcinoma
GO:0060337	type I interferon-mediated signaling pathway	8	0.526444	1.19571	0.247987	0.692167	0.647972	55	tags=38%, list=7%, signal=35%	9470/26058/29883	Gastric Carcinoma
GO:0071357	cellular response to type I interferon	8	0.526444	1.19571	0.247987	0.692167	0.647972	55	tags=38%, list=7%, signal=35%	9470/26058/29883	Gastric Carcinoma
GO:0140888	interferon-mediated signaling pathway	8	0.526444	1.19571	0.247987	0.692167	0.647972	55	tags=38%, list=7%, signal=35%	9470/26058/29883	Gastric Carcinoma
GO:0070373	negative regulation of ERK1 and ERK2 cascade	5	0.598808	1.19316	0.247508	0.692167	0.647972	151	tags=60%, list=19%, signal=49%	1846/4089/1411	Gastric Carcinoma
GO:0010632	regulation of epithelial cell migration	10	0.484575	1.19273	0.247692	0.692167	0.647972	162	tags=40%, list=20%, signal=32%	8660/55294/394/6662	Gastric Carcinoma
GO:0048608	reproductive structure development	22	0.38649	1.18086	0.24531	0.692167	0.647972	162	tags=41%, list=20%, signal=34%	2175/6874/3239/7543/4089/7022/1499/7812/6662	Gastric Carcinoma
GO:0009894	regulation of catabolic process	83	0.28726	1.14588	0.245614	0.692167	0.647972	239	tags=37%, list=30%, signal=29%	8660/51341/23265/26058/29883/5045/4089/3658/55070/8554/55294/10193/9125/116224/9611/4850/7812/1411/58533/6662/81610/51322/7248/9817/83547/7249/1956/3093/5571/5566/9517	Gastric Carcinoma
GO:1901575	organic substance catabolic process	109	0.275634	1.13546	0.247585	0.692167	0.647972	222	tags=32%, list=27%, signal=27%	8660/6400/51341/91782/26058/29883/7323/5045/9525/4089/3658/55070/1499/8554/55294/57092/10015/10193/9125/116224/9611/4850/7812/6662/81610/51322/550/9817/7319/80204/279/83547/1956/3093/5571	Gastric Carcinoma
GO:0051788	response to misfolded protein	5	-0.610905	-1.252	0.221782	0.692173	0.655683	66	tags=40%, list=6%, signal=38%	55768/54788	Ovarian Carcinoma
GO:0071218	cellular response to misfolded protein	5	-0.610905	-1.252	0.221782	0.692173	0.655683	66	tags=40%, list=6%, signal=38%	55768/54788	Ovarian Carcinoma
GO:0009799	specification of symmetry	5	-0.609017	-1.24813	0.221782	0.692173	0.655683	86	tags=40%, list=8%, signal=37%	29880/64321	Ovarian Carcinoma
GO:0009855	determination of bilateral symmetry	5	-0.609017	-1.24813	0.221782	0.692173	0.655683	86	tags=40%, list=8%, signal=37%	29880/64321	Ovarian Carcinoma
GO:0031329	regulation of cellular catabolic process	63	-0.275652	-1.15457	0.221843	0.692173	0.655683	296	tags=33%, list=27%, signal=26%	55072/664/405/6885/3146/1869/10236/5290/9110/55571/23369/26135/3064/9517/79142/8517/4898/678/3297/2033/23367	Ovarian Carcinoma
GO:0009615	response to virus	21	-0.337426	-1.15932	0.248322	0.692225	0.648027	172	tags=43%, list=21%, signal=35%	1072/7268/9111/5970/8575/103/10581/8678/1432	Gastric Carcinoma
GO:0032868	response to insulin	23	0.35805	1.10793	0.320225	0.692443	0.642987	236	tags=39%, list=29%, signal=29%	6714/23371/255738/3667/2932/5584/23191/677/6814	Pancreatic Carcinoma
GO:0007631	feeding behavior	5	0.568825	1.22459	0.241458	0.692618	0.630194	73	tags=40%, list=12%, signal=36%	80010/7349	Hepatocellular Carcinoma
GO:0000018	regulation of DNA recombination	11	0.428403	1.21038	0.242826	0.692618	0.630194	212	tags=64%, list=34%, signal=43%	80314/55257/54556/29072/51111/196528/54537	Hepatocellular Carcinoma
GO:0051091	positive regulation of DNA-binding transcription factor activity	12	-0.42376	-1.20328	0.242202	0.692618	0.630194	177	tags=58%, list=28%, signal=43%	7037/51341/7335/6597/1499/2033/7186	Hepatocellular Carcinoma
GO:0002009	morphogenesis of an epithelium	26	0.321718	1.18969	0.24115	0.692618	0.630194	188	tags=38%, list=30%, signal=28%	55327/10413/4669/2131/29072/7414/9653/3611/2303/10890	Hepatocellular Carcinoma
GO:1901699	cellular response to nitrogen compound	30	0.303216	1.17378	0.24263	0.692618	0.630194	32	tags=17%, list=5%, signal=17%	2782/57492/677/23038/2889	Hepatocellular Carcinoma
GO:0033043	regulation of organelle organization	63	0.251285	1.14634	0.24186	0.692618	0.630194	185	tags=41%, list=29%, signal=32%	5977/84464/57492/167227/10413/8289/11284/286053/6836/100134934/10300/5756/202018/55193/55845/3021/25913/6720/55719/65057/4798/324/6595/5881/5062/196528	Hepatocellular Carcinoma
GO:0043085	positive regulation of catalytic activity	36	0.281605	1.13541	0.24263	0.692618	0.630194	98	tags=28%, list=16%, signal=25%	2889/4296/27338/11284/2260/63922/9827/57589/79075/26229	Hepatocellular Carcinoma
GO:0072331	signal transduction by p53 class mediator	10	-0.425496	-1.16667	0.282322	0.693097	0.631961	76	tags=40%, list=9%, signal=37%	80279/4193/1869/6659	Small Cell Lung Carcinoma
GO:0031929	TOR signaling	18	-0.392315	-1.22887	0.222426	0.693117	0.656578	228	tags=33%, list=21%, signal=27%	5290/55611/84669/2033/23367/8239	Ovarian Carcinoma
GO:0021954	central nervous system neuron development	6	-0.581371	-1.31772	0.17226	0.693125	0.656243	316	tags=67%, list=18%, signal=55%	538/3320/3326/84871	Non-Small Cell Lung Carcinoma
GO:0002052	positive regulation of neuroblast proliferation	7	-0.544635	-1.29502	0.172646	0.693125	0.656243	486	tags=71%, list=27%, signal=52%	1499/3688/404037/259266/63827	Non-Small Cell Lung Carcinoma
GO:0045778	positive regulation of ossification	7	-0.544077	-1.29369	0.172646	0.693125	0.656243	320	tags=43%, list=18%, signal=35%	657/29072/240	Non-Small Cell Lung Carcinoma
GO:0008637	apoptotic mitochondrial changes	16	0.444327	1.26856	0.172355	0.693125	0.656243	206	tags=25%, list=12%, signal=22%	9141/51024/400916/55486	Non-Small Cell Lung Carcinoma
GO:0022409	positive regulation of cell-cell adhesion	38	-0.308335	-1.22096	0.17192	0.693125	0.656243	266	tags=29%, list=15%, signal=25%	8772/8546/960/604/6597/3146/240/55626/3965/6599/865	Non-Small Cell Lung Carcinoma
GO:0010656	negative regulation of muscle cell apoptotic process	6	0.59355	1.30155	0.160164	0.6932	0.663945	39	tags=33%, list=2%, signal=33%	3297/1482	Colorectal Carcinoma
GO:0071495	cellular response to endogenous stimulus	145	0.242333	1.16243	0.16	0.6932	0.663945	361	tags=30%, list=23%, signal=25%	3297/10474/2648/5062/382/5894/8649/23191/51542/2235/3326/51341/51510/538/5594/6714/2549/678/3725/6464/4218/3611/5291/3667/5584/3675/51043/2776/207/7337/10768/6597/2131/8289/2101/6776/1616/5573/6654/4036/54434/4089/5747	Colorectal Carcinoma
GO:0051050	positive regulation of transport	25	0.326784	1.11666	0.268519	0.693422	0.662534	122	tags=44%, list=22%, signal=36%	8140/10155/56681/1173/578/22994/5584/9520/27183/2033/57534	Kidney Carcinoma
GO:0006796	phosphate-containing compound metabolic process	160	0.25329	1.08202	0.32107	0.693526	0.643992	317	tags=46%, list=39%, signal=35%	56288/9031/23167/2029/31/2064/1457/10390/2776/57217/5586/2011/6714/23371/10614/29883/255738/2222/47/3667/9094/619189/126328/4700/2932/8861/516/9517/51477/6996/4719/4695/5584/5832/9887/156/4041/994/4713/4694/4704/4714/255919/11146/4698/4711/54344/6901/2821/11116/4221/4712/79031/230/2580/7186/23291/6046/4296/51144/201163/4720/83931/93492/4728/4722/374291/55012/440275/9791/55711/10776/7023	Pancreatic Carcinoma
GO:0048667	cell morphogenesis involved in neuron differentiation	17	-0.337	-1.02436	0.426778	0.693558	0.62425	234	tags=65%, list=29%, signal=47%	1944/7414/26128/4208/10890/6654/8239/5747/23191/5062/2011	Acute Myeloid Leukemia
GO:0032504	multicellular organism reproduction	45	-0.254556	-1.0169	0.426501	0.693558	0.62425	199	tags=31%, list=24%, signal=25%	6654/79893/9319/10134/83990/8239/259266/8061/6732/51/668/7301/6777/2182	Acute Myeloid Leukemia
GO:0060338	regulation of type I interferon-mediated signaling pathway	6	-0.450591	-1.00395	0.426326	0.693558	0.62425	41	tags=100%, list=5%, signal=96%	9470/26058/103/51441/3093	Acute Myeloid Leukemia
GO:0034508	centromere complex assembly	6	-0.551656	-1.1772	0.280576	0.693606	0.633263	293	tags=67%, list=28%, signal=48%	3021/9787/79172/401541	Glioblastoma
GO:1902275	regulation of chromatin organization	5	-0.582586	-1.1742	0.280289	0.693606	0.633263	355	tags=60%, list=34%, signal=40%	339287/9869/10155	Glioblastoma
GO:0051897	positive regulation of phosphatidylinositol 3-kinase/protein kinase B signal transduction	16	-0.398393	-1.15304	0.279793	0.693606	0.633263	174	tags=44%, list=17%, signal=37%	5156/7046/2065/5159/114897/3320/6662	Glioblastoma
GO:0008637	apoptotic mitochondrial changes	8	0.457254	1.1511	0.28046	0.693606	0.633263	353	tags=62%, list=34%, signal=42%	10899/7417/4719/51024/578	Glioblastoma
GO:0009166	nucleotide catabolic process	8	-0.502469	-1.24359	0.17321	0.693689	0.656777	47	tags=100%, list=3%, signal=98%	23583/200035/254552/8802/215/128486/25939	Non-Small Cell Lung Carcinoma
GO:1901292	nucleoside phosphate catabolic process	8	-0.502469	-1.24359	0.17321	0.693689	0.656777	47	tags=100%, list=3%, signal=98%	23583/200035/254552/8802/215/128486/25939	Non-Small Cell Lung Carcinoma
GO:0140694	non-membrane-bounded organelle assembly	40	0.290956	1.12594	0.280928	0.693772	0.633415	224	tags=32%, list=22%, signal=27%	23210/26284/26065/22907/708/10735/130916/55794/11273/1063/23215/51116/29960	Glioblastoma
GO:0035751	regulation of lysosomal lumen pH	5	0.534716	1.10308	0.35	0.693793	0.619964	305	tags=60%, list=35%, signal=39%	535/23557/55858	Oral Cavity Carcinoma
GO:0051130	positive regulation of cellular component organization	33	0.293962	1.08121	0.356841	0.694046	0.608363	105	tags=24%, list=19%, signal=21%	7984/84464/578/11034/57482/55626/11152/3297	Squamous Cell Lung Carcinoma
GO:0002682	regulation of immune system process	45	0.265356	1.1348	0.243792	0.694261	0.631689	41	tags=16%, list=7%, signal=16%	57492/677/4669/3674/865/8061/8289	Hepatocellular Carcinoma
GO:0009225	nucleotide-sugar metabolic process	6	-0.578312	-1.25472	0.223092	0.694314	0.657712	368	tags=67%, list=34%, signal=44%	4245/2135/7360/2673	Ovarian Carcinoma
GO:0032506	cytokinetic process	5	0.592109	1.19796	0.283972	0.694315	0.633073	279	tags=80%, list=34%, signal=53%	51510/4627/375/9525	Small Cell Lung Carcinoma
GO:0000018	regulation of DNA recombination	12	-0.397536	-1.15416	0.283422	0.694315	0.633073	237	tags=58%, list=29%, signal=42%	149840/26122/54537/151987/29072/196528/51111	Small Cell Lung Carcinoma
GO:0006082	organic acid metabolic process	35	0.321161	1.13224	0.284195	0.694315	0.633073	111	tags=20%, list=13%, signal=18%	27068/284486/2181/27349/2821/6720/124454	Small Cell Lung Carcinoma
GO:0043436	oxoacid metabolic process	35	0.321161	1.13224	0.284195	0.694315	0.633073	111	tags=20%, list=13%, signal=18%	27068/284486/2181/27349/2821/6720/124454	Small Cell Lung Carcinoma
GO:0099173	postsynapse organization	9	-0.464131	-1.20436	0.244207	0.694329	0.63175	170	tags=44%, list=27%, signal=33%	10163/3480/1072/375	Hepatocellular Carcinoma
GO:0046578	regulation of Ras protein signal transduction	5	0.500921	1.09003	0.358047	0.694384	0.608659	276	tags=100%, list=50%, signal=50%	199731/2305/1398/10617/5291	Squamous Cell Lung Carcinoma
GO:0050867	positive regulation of cell activation	17	-0.307575	-1.08372	0.358333	0.694384	0.608659	21	tags=18%, list=4%, signal=18%	6810/865/6597	Squamous Cell Lung Carcinoma
GO:0098771	inorganic ion homeostasis	14	0.359892	1.07799	0.358372	0.694384	0.608659	96	tags=36%, list=18%, signal=30%	10134/578/468/10467/57181	Squamous Cell Lung Carcinoma
GO:1902652	secondary alcohol metabolic process	7	-0.408503	-1.0529	0.358722	0.694384	0.608659	328	tags=100%, list=60%, signal=41%	3419/47/3949/51360/8720/2230	Squamous Cell Lung Carcinoma
GO:1903532	positive regulation of secretion by cell	10	-0.622863	-1.65295	0.0379	0.694397	0.686635	175	tags=50%, list=18%, signal=41%	27183/382/8660/5781/9525	Melanoma
GO:0044057	regulation of system process	20	-0.507173	-1.61775	0.0506674	0.694397	0.686635	131	tags=35%, list=14%, signal=31%	2539/1959/23613/5781/4000/10269/9896	Melanoma
GO:1902652	secondary alcohol metabolic process	13	-0.555549	-1.60818	0.0564192	0.694397	0.686635	131	tags=38%, list=14%, signal=34%	2539/4047/4779/6713/2222	Melanoma
GO:0051047	positive regulation of secretion	11	-0.585725	-1.59781	0.0556957	0.694397	0.686635	175	tags=45%, list=18%, signal=37%	27183/382/8660/5781/9525	Melanoma
GO:0006611	protein export from nucleus	6	-0.721044	-1.59237	0.0342127	0.694397	0.686635	203	tags=67%, list=21%, signal=53%	10768/1959/8498/5781	Melanoma
GO:1902806	regulation of cell cycle G1/S phase transition	10	-0.598233	-1.58759	0.0510551	0.694397	0.686635	143	tags=70%, list=15%, signal=60%	6909/8289/26057/6597/196528/5977/79447	Melanoma
GO:1901796	regulation of signal transduction by p53 class mediator	9	-0.610501	-1.57171	0.0605732	0.694397	0.686635	245	tags=78%, list=26%, signal=58%	6794/29035/2033/6591/83787/79915/10269	Melanoma
GO:1901875	positive regulation of post-translational protein modification	9	-0.609185	-1.56832	0.0611945	0.694397	0.686635	138	tags=78%, list=15%, signal=67%	51343/8554/329/405/85453/22976/79142	Melanoma
GO:0046488	phosphatidylinositol metabolic process	11	-0.572841	-1.56267	0.0679419	0.694397	0.686635	78	tags=36%, list=8%, signal=34%	66036/9107/9021/9896	Melanoma
GO:0032869	cellular response to insulin stimulus	15	-0.518636	-1.56007	0.0686199	0.694397	0.686635	94	tags=33%, list=10%, signal=31%	8660/9021/2771/7249/5781	Melanoma
GO:0046888	negative regulation of hormone secretion	6	-0.705552	-1.55816	0.0436287	0.694397	0.686635	29	tags=50%, list=3%, signal=49%	3976/5781/415116	Melanoma
GO:2000036	regulation of stem cell population maintenance	8	-0.631574	-1.55442	0.0392626	0.694397	0.686635	142	tags=75%, list=15%, signal=64%	27097/6602/8289/6597/25855/5977	Melanoma
GO:1902600	proton transmembrane transport	10	0.605807	1.55308	0.0538596	0.694397	0.686635	299	tags=70%, list=32%, signal=48%	292/535/374291/6566/521/79751/10632	Melanoma
GO:0007029	endoplasmic reticulum organization	10	-0.584865	-1.55211	0.0520833	0.694397	0.686635	180	tags=60%, list=19%, signal=49%	55627/10328/9694/23065/83460/80124	Melanoma
GO:0090398	cellular senescence	8	-0.629024	-1.54815	0.0411778	0.694397	0.686635	26	tags=50%, list=3%, signal=49%	6909/3480/4000/10269	Melanoma
GO:0000910	cytokinesis	20	0.495603	1.54273	0.0689276	0.694397	0.686635	96	tags=40%, list=10%, signal=37%	51510/10899/26586/389/29072/8766/375/4627	Melanoma
GO:0050900	leukocyte migration	13	0.566885	1.54238	0.0512608	0.694397	0.686635	115	tags=38%, list=12%, signal=34%	8772/1398/3674/4627/2920	Melanoma
GO:0035196	miRNA processing	6	-0.696384	-1.53791	0.0536726	0.694397	0.686635	25	tags=50%, list=3%, signal=49%	103/29066/10269	Melanoma
GO:0072348	sulfur compound transport	5	-0.753587	-1.53742	0.0436387	0.694397	0.686635	127	tags=60%, list=13%, signal=52%	1468/6520/8140	Melanoma
GO:0007626	locomotory behavior	6	-0.694193	-1.53308	0.0555558	0.694397	0.686635	45	tags=50%, list=5%, signal=48%	7248/10269/9896	Melanoma
GO:0060149	negative regulation of post-transcriptional gene silencing	5	-0.751289	-1.53273	0.0442758	0.694397	0.686635	19	tags=40%, list=2%, signal=39%	103/10269	Melanoma
GO:0060967	negative regulation of gene silencing by regulatory ncRNA	5	-0.751289	-1.53273	0.0442758	0.694397	0.686635	19	tags=40%, list=2%, signal=39%	103/10269	Melanoma
GO:1900369	negative regulation of post-transcriptional gene silencing by regulatory ncRNA	5	-0.751289	-1.53273	0.0442758	0.694397	0.686635	19	tags=40%, list=2%, signal=39%	103/10269	Melanoma
GO:0030330	DNA damage response, signal transduction by p53 class mediator	8	-0.620737	-1.52775	0.0552017	0.694397	0.686635	225	tags=75%, list=24%, signal=58%	2305/4194/22976/7023/6591/10269	Melanoma
GO:0006405	RNA export from nucleus	9	-0.592842	-1.52624	0.0557851	0.694397	0.686635	93	tags=44%, list=10%, signal=40%	55308/23511/7248/84324	Melanoma
GO:0006360	transcription by RNA polymerase I	8	-0.619479	-1.52465	0.059448	0.694397	0.686635	142	tags=50%, list=15%, signal=43%	6597/84232/64768/10269	Melanoma
GO:0050803	regulation of synapse structure or activity	12	-0.535062	-1.52134	0.0545073	0.694397	0.686635	104	tags=50%, list=11%, signal=45%	81926/23613/382/4739/1072/1000	Melanoma
GO:0050807	regulation of synapse organization	12	-0.535062	-1.52134	0.0545073	0.694397	0.686635	104	tags=50%, list=11%, signal=45%	81926/23613/382/4739/1072/1000	Melanoma
GO:0015980	energy derivation by oxidation of organic compounds	40	0.411419	1.51643	0.033562	0.694397	0.686635	368	tags=60%, list=39%, signal=38%	163702/54949/7360/1337/4708/790955/4722/10728/92014/374291/1431/83931/84300/11232/201163/521/79751/10632/4723/7381/5290/6834/5162/388753	Melanoma
GO:0016571	histone methylation	6	0.710108	1.51627	0.0451326	0.694397	0.686635	98	tags=50%, list=10%, signal=45%	9869/29072/84444	Melanoma
GO:0061462	protein localization to lysosome	6	0.709398	1.51475	0.0451326	0.694397	0.686635	140	tags=67%, list=15%, signal=57%	55004/389541/8546/10670	Melanoma
GO:0006694	steroid biosynthetic process	14	-0.510414	-1.51183	0.0630252	0.694397	0.686635	263	tags=64%, list=28%, signal=47%	1594/3480/7108/79798/2539/4047/6591/6713/2222	Melanoma
GO:0090068	positive regulation of cell cycle process	16	-0.492676	-1.51055	0.0559006	0.694397	0.686635	154	tags=44%, list=16%, signal=37%	5890/26057/9585/79915/5902/9525/79447	Melanoma
GO:0050709	negative regulation of protein secretion	6	-0.683316	-1.50905	0.0626305	0.694397	0.686635	29	tags=50%, list=3%, signal=49%	79651/5781/415116	Melanoma
GO:0007269	neurotransmitter secretion	5	0.735216	1.50856	0.0382958	0.694397	0.686635	172	tags=80%, list=18%, signal=66%	6814/8773/4208/55327	Melanoma
GO:0099643	signal release from synapse	5	0.735216	1.50856	0.0382958	0.694397	0.686635	172	tags=80%, list=18%, signal=66%	6814/8773/4208/55327	Melanoma
GO:0072332	intrinsic apoptotic signaling pathway by p53 class mediator	5	-0.73942	-1.50852	0.0529661	0.694397	0.686635	245	tags=80%, list=26%, signal=60%	6794/2033/83787/79915	Melanoma
GO:0045023	G0 to G1 transition	6	-0.682905	-1.50815	0.0647182	0.694397	0.686635	248	tags=100%, list=26%, signal=74%	8289/892/6597/196528/5977	Melanoma
GO:0001889	liver development	8	-0.612101	-1.5065	0.0636943	0.694397	0.686635	102	tags=50%, list=11%, signal=45%	382/9821/8140/10269	Melanoma
GO:0061008	hepaticobiliary system development	8	-0.612101	-1.5065	0.0636943	0.694397	0.686635	102	tags=50%, list=11%, signal=45%	382/9821/8140/10269	Melanoma
GO:0046165	alcohol biosynthetic process	11	-0.552146	-1.50621	0.0620985	0.694397	0.686635	131	tags=64%, list=14%, signal=55%	8720/1594/7108/2539/4047/64768/2222	Melanoma
GO:0034504	protein localization to nucleus	23	-0.45494	-1.50614	0.0374212	0.694397	0.686635	245	tags=43%, list=26%, signal=33%	6794/55726/2033/3843/10049/83860/23511/79711/7249/4000	Melanoma
GO:1903322	positive regulation of protein modification by small protein conjugation or removal	8	-0.609606	-1.50036	0.0679406	0.694397	0.686635	138	tags=88%, list=15%, signal=75%	51343/8554/329/405/85453/22976/79142	Melanoma
GO:0051051	negative regulation of transport	23	-0.453078	-1.49998	0.0374212	0.694397	0.686635	102	tags=30%, list=11%, signal=28%	382/8660/8682/2771/5781/9525/415116	Melanoma
GO:0060537	muscle tissue development	24	-0.447716	-1.49885	0.059424	0.694397	0.686635	135	tags=62%, list=14%, signal=55%	3688/5573/6909/25976/4729/2033/7763/2539/115509/1959/196528/7248/607/4000/10269	Melanoma
GO:0120163	negative regulation of cold-induced thermogenesis	6	0.701774	1.49847	0.0560563	0.694397	0.686635	134	tags=67%, list=14%, signal=58%	85440/468/4898/3226	Melanoma
GO:0045738	negative regulation of DNA repair	5	0.727429	1.49258	0.0528302	0.694397	0.686635	195	tags=80%, list=21%, signal=64%	84309/10459/116028/54537	Melanoma
GO:2000780	negative regulation of double-strand break repair	5	0.727429	1.49258	0.0528302	0.694397	0.686635	195	tags=80%, list=21%, signal=64%	84309/10459/116028/54537	Melanoma
GO:0072665	protein localization to vacuole	9	0.600803	1.49068	0.0675676	0.694397	0.686635	252	tags=67%, list=27%, signal=49%	55004/389541/8546/10670/27072/23355	Melanoma
GO:0006119	oxidative phosphorylation	26	0.455246	1.48911	0.0556112	0.694397	0.686635	321	tags=46%, list=34%, signal=31%	54949/1337/4708/790955/4722/92014/374291/84300/521/10632/4723/7381	Melanoma
GO:0043123	positive regulation of canonical NF-kappaB signal transduction	15	0.523463	1.48901	0.0574713	0.694397	0.686635	297	tags=60%, list=31%, signal=42%	8772/7186/389/28952/6885/113277/55072/1653/8837	Melanoma
GO:0045444	fat cell differentiation	15	-0.49454	-1.48759	0.0645833	0.694397	0.686635	210	tags=40%, list=22%, signal=32%	678/2033/1959/6591/79718/11221	Melanoma
GO:0046785	microtubule polymerization	5	-0.728024	-1.48527	0.065678	0.694397	0.686635	95	tags=80%, list=10%, signal=72%	58497/8874/23271/22919	Melanoma
GO:0000209	protein polyubiquitination	21	0.477399	1.48422	0.05796	0.694397	0.686635	202	tags=48%, list=21%, signal=38%	23219/7186/64795/7327/7328/118424/90379/25831/9320/84219	Melanoma
GO:1901264	carbohydrate derivative transport	5	0.723017	1.48353	0.0566038	0.694397	0.686635	9	tags=20%, list=1%, signal=20%	292	Melanoma
GO:0051146	striated muscle cell differentiation	16	-0.483672	-1.48294	0.0703934	0.694397	0.686635	45	tags=31%, list=5%, signal=30%	7248/607/4000/10269/1000	Melanoma
GO:0009060	aerobic respiration	30	0.435135	1.48258	0.0542457	0.694397	0.686635	368	tags=53%, list=39%, signal=34%	54949/1337/4708/790955/4722/92014/374291/1431/84300/521/10632/4723/7381/6834/5162/388753	Melanoma
GO:0060191	regulation of lipase activity	5	0.722278	1.48201	0.0566038	0.694397	0.686635	58	tags=40%, list=6%, signal=38%	10672/389	Melanoma
GO:0060193	positive regulation of lipase activity	5	0.722278	1.48201	0.0566038	0.694397	0.686635	58	tags=40%, list=6%, signal=38%	10672/389	Melanoma
GO:0071675	regulation of mononuclear cell migration	5	0.72216	1.48177	0.0566038	0.694397	0.686635	7	tags=40%, list=1%, signal=40%	8772/1398	Melanoma
GO:0009952	anterior/posterior pattern specification	6	0.692565	1.47881	0.0516252	0.694397	0.686635	134	tags=50%, list=14%, signal=43%	23648/2926/3226	Melanoma
GO:0032970	regulation of actin filament-based process	23	0.458667	1.47118	0.0492701	0.694397	0.686635	128	tags=39%, list=14%, signal=35%	1398/2314/123720/389/5829/375/4627/64223/5062	Melanoma
GO:0032205	negative regulation of telomere maintenance	5	0.716161	1.46946	0.0603774	0.694397	0.686635	30	tags=40%, list=3%, signal=39%	100134934/79991	Melanoma
GO:0006470	protein dephosphorylation	17	-0.470777	-1.46598	0.0635593	0.694397	0.686635	73	tags=35%, list=8%, signal=33%	9107/55291/5496/7248/5781/11221	Melanoma
GO:0016053	organic acid biosynthetic process	15	0.514259	1.46283	0.0651341	0.694397	0.686635	269	tags=53%, list=28%, signal=39%	440/51102/10728/23038/22929/2879/5825/11343	Melanoma
GO:0046394	carboxylic acid biosynthetic process	15	0.514259	1.46283	0.0651341	0.694397	0.686635	269	tags=53%, list=28%, signal=39%	440/51102/10728/23038/22929/2879/5825/11343	Melanoma
GO:0009611	response to wounding	35	0.411004	1.46214	0.0512821	0.694397	0.686635	116	tags=26%, list=12%, signal=23%	51510/1398/10672/389/55207/8546/4627/5291/6814	Melanoma
GO:0006816	calcium ion transport	12	-0.514092	-1.46172	0.0733753	0.694397	0.686635	131	tags=42%, list=14%, signal=36%	2539/6520/342667/2771/10269	Melanoma
GO:0009755	hormone-mediated signaling pathway	17	-0.469299	-1.46137	0.0635593	0.694397	0.686635	80	tags=41%, list=8%, signal=38%	2033/6597/8085/23376/1616/5781/79447	Melanoma
GO:0019941	modification-dependent protein catabolic process	45	0.388688	1.46126	0.0479574	0.694397	0.686635	255	tags=53%, list=27%, signal=41%	51510/64795/7327/23197/7328/83892/56929/118424/10296/55070/3326/28952/25831/324/9320/25937/79018/11146/65264/821/80263/899/54764/7319	Melanoma
GO:0007346	regulation of mitotic cell cycle	44	-0.383238	-1.46041	0.0353165	0.694397	0.686635	175	tags=36%, list=18%, signal=31%	27183/1164/5890/26057/6597/57099/7023/196528/9585/79915/5977/9319/5781/9525/10269/415116	Melanoma
GO:0018022	peptidyl-lysine methylation	6	0.683401	1.45924	0.0611855	0.694397	0.686635	293	tags=83%, list=31%, signal=58%	9869/29072/84444/25895/10919	Melanoma
GO:0035967	cellular response to topologically incorrect protein	10	-0.549418	-1.45805	0.0645833	0.694397	0.686635	54	tags=30%, list=6%, signal=29%	23376/1616/55768	Melanoma
GO:0010507	negative regulation of autophagy	12	-0.511536	-1.45445	0.0733753	0.694397	0.686635	101	tags=42%, list=11%, signal=38%	79142/66036/7248/7249/8140	Melanoma
GO:0019221	cytokine-mediated signaling pathway	22	0.461222	1.45412	0.0611111	0.694397	0.686635	248	tags=45%, list=26%, signal=34%	8772/7186/163702/2920/10670/51441/6885/5770/10581/7357	Melanoma
GO:0007492	endoderm development	5	0.70561	1.44781	0.0679245	0.694397	0.686635	68	tags=40%, list=7%, signal=37%	23648/29072	Melanoma
GO:0022900	electron transport chain	24	0.448607	1.44649	0.0593692	0.694397	0.686635	368	tags=58%, list=39%, signal=37%	54949/1337/2230/4708/790955/4722/92014/374291/11232/79751/4723/7381/6834/388753	Melanoma
GO:0043632	modification-dependent macromolecule catabolic process	46	0.384238	1.44008	0.0578662	0.694397	0.686635	255	tags=52%, list=27%, signal=40%	51510/64795/7327/23197/7328/83892/56929/118424/10296/55070/3326/28952/25831/324/9320/25937/79018/11146/65264/821/80263/899/54764/7319	Melanoma
GO:0050657	nucleic acid transport	15	-0.478353	-1.4389	0.0729167	0.694397	0.686635	93	tags=33%, list=10%, signal=31%	55308/79023/23511/7248/84324	Melanoma
GO:0050658	RNA transport	15	-0.478353	-1.4389	0.0729167	0.694397	0.686635	93	tags=33%, list=10%, signal=31%	55308/79023/23511/7248/84324	Melanoma
GO:0051236	establishment of RNA localization	15	-0.478353	-1.4389	0.0729167	0.694397	0.686635	93	tags=33%, list=10%, signal=31%	55308/79023/23511/7248/84324	Melanoma
GO:0061448	connective tissue development	15	-0.47812	-1.4382	0.0729167	0.694397	0.686635	182	tags=47%, list=19%, signal=38%	4773/202018/22976/6591/79718/5781/10269	Melanoma
GO:0006885	regulation of pH	5	0.70084	1.43802	0.0716981	0.694397	0.686635	191	tags=40%, list=20%, signal=32%	535/27035	Melanoma
GO:0030641	regulation of cellular pH	5	0.70084	1.43802	0.0716981	0.694397	0.686635	191	tags=40%, list=20%, signal=32%	535/27035	Melanoma
GO:0051453	regulation of intracellular pH	5	0.70084	1.43802	0.0716981	0.694397	0.686635	191	tags=40%, list=20%, signal=32%	535/27035	Melanoma
GO:0044770	cell cycle phase transition	52	-0.364169	-1.43733	0.0379349	0.694397	0.686635	175	tags=31%, list=18%, signal=27%	27183/1164/5890/26057/6597/22976/57099/7023/196528/79915/23376/5977/9319/5781/9525/79447	Melanoma
GO:0002685	regulation of leukocyte migration	6	0.673013	1.43706	0.0726577	0.694397	0.686635	94	tags=50%, list=10%, signal=45%	8772/1398/3674	Melanoma
GO:0071887	leukocyte apoptotic process	5	0.699732	1.43575	0.0735849	0.694397	0.686635	138	tags=80%, list=15%, signal=69%	8772/57181/5291/4208	Melanoma
GO:2000106	regulation of leukocyte apoptotic process	5	0.699732	1.43575	0.0735849	0.694397	0.686635	138	tags=80%, list=15%, signal=69%	8772/57181/5291/4208	Melanoma
GO:0034314	Arp2/3 complex-mediated actin nucleation	6	0.672173	1.43526	0.0726577	0.694397	0.686635	294	tags=67%, list=31%, signal=46%	123720/375/23191/253725	Melanoma
GO:0045010	actin nucleation	6	0.672173	1.43526	0.0726577	0.694397	0.686635	294	tags=67%, list=31%, signal=46%	123720/375/23191/253725	Melanoma
GO:0051125	regulation of actin nucleation	6	0.672173	1.43526	0.0726577	0.694397	0.686635	294	tags=67%, list=31%, signal=46%	123720/375/23191/253725	Melanoma
GO:0044092	negative regulation of molecular function	45	-0.376703	-1.43409	0.0428095	0.694397	0.686635	138	tags=31%, list=15%, signal=28%	22976/10049/7023/8660/83860/25855/23376/9817/7248/2771/7249/11116/11221/55832	Melanoma
GO:0044843	cell cycle G1/S phase transition	15	-0.476677	-1.43386	0.0729167	0.694397	0.686635	143	tags=53%, list=15%, signal=46%	3688/6909/8289/26057/6597/196528/5977/79447	Melanoma
GO:0006368	transcription elongation by RNA polymerase II	18	-0.455106	-1.42948	0.0720339	0.694397	0.686635	104	tags=33%, list=11%, signal=30%	23613/51586/11047/9862/6917/6924	Melanoma
GO:0055082	intracellular chemical homeostasis	42	0.380412	1.41936	0.0585106	0.694397	0.686635	207	tags=38%, list=22%, signal=31%	388962/9001/8546/57181/4493/375/5291/468/535/6814/28952/54583/148738/27035/90639/23038	Melanoma
GO:0008202	steroid metabolic process	20	-0.444733	-1.41858	0.061674	0.694397	0.686635	263	tags=55%, list=28%, signal=41%	1594/25976/3480/7108/79798/2539/4047/6591/4779/6713/2222	Melanoma
GO:0034097	response to cytokine	42	0.379089	1.41442	0.0602837	0.694397	0.686635	143	tags=26%, list=15%, signal=23%	8772/292/7186/163702/7327/29072/2920/6814/3326/10670/51441	Melanoma
GO:0050877	nervous system process	34	-0.389969	-1.41063	0.0675381	0.694397	0.686635	118	tags=29%, list=12%, signal=27%	1959/6591/23613/1421/342667/7020/4739/7248/10269/9896	Melanoma
GO:0045787	positive regulation of cell cycle	22	-0.427794	-1.40567	0.0714286	0.694397	0.686635	154	tags=36%, list=16%, signal=31%	5890/26057/9585/79915/5902/5781/9525/79447	Melanoma
GO:0010648	negative regulation of cell communication	76	-0.325265	-1.3975	0.0384529	0.694397	0.686635	117	tags=24%, list=12%, signal=23%	6591/83787/55486/9021/9821/79915/25855/23376/8682/7248/3662/2771/7249/5781/4000/11221/1000/415116	Melanoma
GO:0030334	regulation of cell migration	39	-0.373434	-1.39483	0.0704846	0.694397	0.686635	117	tags=41%, list=12%, signal=38%	6591/23613/382/196528/8874/8660/9585/83706/4739/11188/7803/25855/2771/11116/4000/11221	Melanoma
GO:0051247	positive regulation of protein metabolic process	78	0.323969	1.35296	0.0631579	0.694397	0.686635	199	tags=29%, list=21%, signal=25%	8772/85440/7186/10899/23034/143244/9141/4627/440275/64223/55070/3326/4898/5062/28952/116986/25831/51441/324/10459/6885/23367/5770	Melanoma
GO:0051253	negative regulation of RNA metabolic process	96	-0.301399	-1.34994	0.0454209	0.694397	0.686635	207	tags=30%, list=22%, signal=26%	10949/23211/2033/4194/84934/4773/8683/54815/196/10589/6597/2119/55269/7764/84232/10049/7023/6591/7812/23613/10438/7020/83860/25855/5977/1616/79718/84324/10269	Melanoma
GO:0042127	regulation of cell population proliferation	123	-0.283939	-1.33305	0.0369707	0.694397	0.686635	154	tags=27%, list=16%, signal=26%	5890/202018/196/6597/2119/7023/6591/221914/5612/23613/382/196528/8874/8660/23271/9585/8085/7020/4739/9821/79915/23376/7248/2771/7249/11116/8140/4000/11221/10269/1072/1000/6713	Melanoma
GO:0010558	negative regulation of macromolecule biosynthetic process	147	-0.277526	-1.32597	0.0355593	0.694397	0.686635	217	tags=30%, list=23%, signal=27%	150763/5091/678/10949/23211/2033/201626/9652/4194/55181/55593/84934/4773/8683/54815/196/10589/6597/2119/55269/7764/84232/10049/7023/6591/7812/23613/10438/8085/7020/83860/25855/10236/5977/1616/7248/79718/84324/8140/5781/4000/29066/10269/6499	Melanoma
GO:0008219	cell death	125	-0.279512	-1.31527	0.0448217	0.694397	0.686635	131	tags=24%, list=14%, signal=24%	2539/10049/57099/7023/6591/83787/55486/382/8874/8660/55308/10438/7020/9021/11188/9821/79915/25855/23376/8682/5977/1616/10730/2771/7249/8140/4000/10269/1072/415116	Melanoma
GO:0012501	programmed cell death	125	-0.279512	-1.31527	0.0448217	0.694397	0.686635	131	tags=24%, list=14%, signal=24%	2539/10049/57099/7023/6591/83787/55486/382/8874/8660/55308/10438/7020/9021/11188/9821/79915/25855/23376/8682/5977/1616/10730/2771/7249/8140/4000/10269/1072/415116	Melanoma
GO:0042981	regulation of apoptotic process	96	-0.292481	-1.31	0.064434	0.694397	0.686635	131	tags=25%, list=14%, signal=24%	2539/10049/57099/7023/6591/83787/55486/8874/8660/55308/7020/9021/9821/79915/25855/23376/8682/1616/10730/2771/8140/4000/1072/415116	Melanoma
GO:0007010	cytoskeleton organization	81	0.310859	1.30845	0.0665499	0.694397	0.686635	130	tags=27%, list=14%, signal=26%	51510/85440/1398/63916/26586/2314/8030/123720/389/5829/29072/8766/9826/221421/10296/375/4627/64223/259266/7171/5062/116986	Melanoma
GO:0031327	negative regulation of cellular biosynthetic process	150	-0.271852	-1.30218	0.0603579	0.694397	0.686635	217	tags=29%, list=23%, signal=27%	150763/5091/678/10949/23211/2033/201626/9652/4194/55181/55593/84934/4773/8683/54815/196/10589/6597/2119/55269/7764/84232/10049/7023/6591/7812/23613/10438/8085/7020/83860/25855/10236/5977/1616/7248/79718/84324/8140/5781/4000/29066/10269/6499	Melanoma
GO:0009968	negative regulation of signal transduction	67	-0.311303	-1.2973	0.0640732	0.694397	0.686635	117	tags=28%, list=12%, signal=27%	892/7417/6597/6591/83787/55486/9021/9821/79915/25855/23376/8682/7248/3662/2771/7249/4000/11221/1000	Melanoma
GO:0009890	negative regulation of biosynthetic process	151	-0.269058	-1.29086	0.0515787	0.694397	0.686635	217	tags=29%, list=23%, signal=27%	150763/5091/678/10949/23211/2033/201626/9652/4194/55181/55593/84934/4773/8683/54815/196/10589/6597/2119/55269/7764/84232/10049/7023/6591/7812/23613/10438/8085/7020/83860/25855/10236/5977/1616/7248/79718/84324/8140/5781/4000/29066/10269/6499	Melanoma
GO:0043067	regulation of programmed cell death	98	-0.285594	-1.28377	0.0635294	0.694397	0.686635	131	tags=24%, list=14%, signal=24%	2539/10049/57099/7023/6591/83787/55486/8874/8660/55308/7020/9021/9821/79915/25855/23376/8682/1616/10730/2771/8140/4000/1072/415116	Melanoma
GO:0030154	cell differentiation	203	-0.25651	-1.28228	0.0518565	0.694397	0.686635	151	tags=23%, list=16%, signal=24%	312/80184/202018/26057/6597/51430/22976/2119/2539/115509/10049/1959/6591/221914/23613/382/196528/23317/23271/1421/9585/8085/7020/6510/9021/4739/23376/5977/9817/7248/79718/9319/3662/607/8140/5781/57410/4000/11221/9525/10269/9896/54851/1072/1000/55832	Melanoma
GO:0048869	cellular developmental process	203	-0.25651	-1.28228	0.0518565	0.694397	0.686635	151	tags=23%, list=16%, signal=24%	312/80184/202018/26057/6597/51430/22976/2119/2539/115509/10049/1959/6591/221914/23613/382/196528/23317/23271/1421/9585/8085/7020/6510/9021/4739/23376/5977/9817/7248/79718/9319/3662/607/8140/5781/57410/4000/11221/9525/10269/9896/54851/1072/1000/55832	Melanoma
GO:0051726	regulation of cell cycle	94	-0.284025	-1.26253	0.070922	0.694397	0.686635	234	tags=37%, list=25%, signal=31%	3480/55726/2305/80198/26122/678/79913/11004/4194/3843/283899/27183/5892/1164/5890/26057/6597/22976/57099/7023/196528/9585/5496/79915/5902/23376/5977/7248/9319/7249/5781/9525/10269/79447/415116	Melanoma
GO:0051252	regulation of RNA metabolic process	232	-0.247416	-1.25782	0.0541102	0.694397	0.686635	211	tags=28%, list=22%, signal=29%	26122/678/10949/79913/23211/10768/2033/201626/4194/7984/9326/84934/4773/283899/8683/54815/1164/892/7543/80184/196/10589/6597/22976/2119/55269/7764/115509/84232/10049/7023/1959/6591/7812/56946/23613/9819/196528/64768/30827/51586/10438/8085/7020/83860/25855/23376/10236/5977/1616/9817/79718/9319/3662/84324/607/9862/9969/6917/10269/54851/6924/4779/79447/55832	Melanoma
GO:0051641	cellular localization	227	-0.24689	-1.25035	0.0645904	0.694397	0.686635	203	tags=28%, list=21%, signal=29%	10768/79651/11004/2033/7984/50848/246176/115548/84934/10328/81926/3843/27183/3099/9694/7417/80184/5861/738/23065/81876/10049/54953/1959/221914/23463/55486/23613/382/199953/23317/8660/55308/9585/342667/1678/55585/83860/22919/4739/83460/79023/5902/23511/23376/9817/7248/26000/79711/7249/84324/8498/5781/57410/4000/80124/63893/9525/10269/9857/1072/1000/415116	Melanoma
GO:0010605	negative regulation of macromolecule metabolic process	180	-0.253872	-1.24998	0.0375869	0.694397	0.686635	225	tags=30%, list=24%, signal=28%	2305/2776/150763/5091/678/10949/23211/2033/201626/9652/4194/55181/55593/84934/4773/3843/8683/54815/196/10589/6597/2119/55269/7764/2539/84232/10049/7023/6591/7812/23613/10438/8085/7020/83860/9021/25855/23376/10236/5977/1616/7248/79718/7249/84324/11116/8140/5781/4000/29066/11221/10269/84640/6499	Melanoma
GO:0006366	transcription by RNA polymerase II	160	-0.254825	-1.24483	0.0592417	0.694397	0.686635	168	tags=23%, list=18%, signal=23%	54815/1164/892/7543/196/10589/6597/22976/2119/7764/115509/7023/1959/6591/23613/9819/196528/58506/51586/11047/8085/7020/83860/25855/5977/79718/9319/3662/84324/607/9862/9969/6917/6924/4779/79447/55832	Melanoma
GO:0008283	cell population proliferation	172	-0.253238	-1.24376	0.0605327	0.694397	0.686635	154	tags=24%, list=16%, signal=25%	5890/80184/202018/196/6597/4650/2119/7023/1959/6591/221914/5612/23613/382/196528/8874/8660/755/23271/9585/8085/7020/22919/4739/11188/9821/79915/23376/10730/7248/2771/7249/11116/8140/5781/4000/11221/10269/9857/1072/1000/6713	Melanoma
GO:0006996	organelle organization	286	0.248216	1.23485	0.07	0.694397	0.686635	167	tags=23%, list=18%, signal=27%	51510/85440/1398/100134934/292/10899/63916/157570/26586/55004/23197/4288/79991/2314/54949/9001/8354/8030/123720/389/10466/9869/5829/29072/8766/118424/55207/84273/9826/221421/55245/10296/8546/4798/375/8350/9141/4627/84444/728489/64223/4708/790955/535/259266/8773/8438/81892/3326/100131801/7171/5062/116986/3980/9868/130916/51441/22880/324/91949/51116/79666/4722/10728/10459/116028	Melanoma
GO:0010556	regulation of macromolecule biosynthetic process	308	-0.235387	-1.22352	0.0686276	0.694397	0.686635	217	tags=28%, list=23%, signal=32%	150763/4800/5091/26122/678/26164/10949/79913/23211/2033/201626/9652/4194/7984/55181/55593/50848/9326/84934/4773/283899/8683/54815/1164/892/7543/10985/80184/5861/196/10589/6597/22976/2119/55269/7764/115509/84232/10049/7398/7023/1959/6591/7812/56946/23613/9819/196528/8660/64768/30827/51586/10438/8085/7020/83860/9821/79915/25855/23376/10236/54921/5977/1616/9817/7248/79718/9319/3662/84324/607/9862/8140/9969/5781/6917/4000/29066/10269/54851/6924/4779/6499/79447/55832	Melanoma
GO:0010468	regulation of gene expression	297	-0.233174	-1.21722	0.0381424	0.694397	0.686635	217	tags=27%, list=23%, signal=31%	150763/4800/5091/26122/678/26164/10949/79913/23211/2033/201626/9652/4194/7984/55181/55593/50848/9326/84934/4773/283899/8683/54815/1164/892/7543/10985/80184/5861/196/10589/6597/22976/2119/55269/7764/115509/84232/10049/7023/1959/6591/7812/56946/23613/9819/196528/64768/30827/51586/10438/8085/7020/83860/79915/25855/23376/10236/5977/1616/9817/7248/79718/9319/3662/84324/607/9862/8140/9969/5781/6917/4000/29066/10269/54851/6924/4779/6499/79447/55832	Melanoma
GO:0032502	developmental process	318	-0.231813	-1.21523	0.0594392	0.694397	0.686635	154	tags=21%, list=16%, signal=27%	5890/312/80184/202018/738/196/26057/6597/51430/54751/4650/22976/2119/7763/2539/115509/10049/7398/1959/6591/221914/7812/23613/382/196528/23317/8874/8660/755/23271/1421/9585/51586/1678/8085/55585/7020/6510/9021/3052/4739/57107/9821/79915/25855/23376/5977/9817/7248/79718/9319/3662/7249/607/8140/5781/57410/4000/11221/9525/10269/9896/54851/4779/1072/1000/55832	Melanoma
GO:0048523	negative regulation of cellular process	312	-0.230462	-1.20405	0.0580077	0.694397	0.686635	145	tags=29%, list=15%, signal=36%	2776/80198/29035/51024/150763/5091/678/10949/23211/79651/2033/201626/9652/4194/55181/55593/50848/84934/4773/81926/3843/27183/8683/3099/54815/892/7417/196/10589/26057/6597/2119/55269/7764/2539/84232/10049/57099/7023/6591/83787/5612/7812/55486/23613/382/79142/196528/8874/8660/23271/10438/8085/66036/7020/83860/9021/22919/4739/11188/9821/79915/25855/23376/8682/10236/5977/1616/10730/7248/79718/9319/3662/2771/7249/84324/11116/8140/5781/4000/29066/11221/9525/10269/9896/6499/1072/1000/415116	Melanoma
GO:0070227	lymphocyte apoptotic process	6	0.479686	1.04883	0.427992	0.694399	0.625006	100	tags=33%, list=12%, signal=29%	57181/7428	Acute Myeloid Leukemia
GO:0050905	neuromuscular process	6	0.479396	1.0482	0.427992	0.694399	0.625006	144	tags=33%, list=18%, signal=28%	7515/51542	Acute Myeloid Leukemia
GO:0060021	roof of mouth development	9	-0.529669	-1.33239	0.160896	0.694534	0.665222	168	tags=33%, list=11%, signal=30%	6926/1302/23314	Colorectal Carcinoma
GO:0006359	regulation of transcription by RNA polymerase III	5	-0.646258	-1.33201	0.161165	0.694534	0.665222	221	tags=60%, list=14%, signal=52%	9031/55209/57680	Colorectal Carcinoma
GO:0006383	transcription by RNA polymerase III	5	-0.646258	-1.33201	0.161165	0.694534	0.665222	221	tags=60%, list=14%, signal=52%	9031/55209/57680	Colorectal Carcinoma
GO:0051101	regulation of DNA binding	9	-0.494554	-1.2346	0.22379	0.694735	0.658111	280	tags=67%, list=26%, signal=50%	3146/7023/1869/65057/8658/2033	Ovarian Carcinoma
GO:1901874	negative regulation of post-translational protein modification	8	0.476801	1.20336	0.223577	0.694735	0.658111	261	tags=38%, list=24%, signal=29%	374969/819/201163	Ovarian Carcinoma
GO:0060765	regulation of androgen receptor signaling pathway	5	0.617126	1.30105	0.162218	0.694776	0.665454	286	tags=40%, list=18%, signal=33%	51341/6597	Colorectal Carcinoma
GO:0090307	mitotic spindle assembly	11	0.479125	1.28107	0.162109	0.694776	0.665454	313	tags=36%, list=20%, signal=29%	10735/51510/152185/84142	Colorectal Carcinoma
GO:2001237	negative regulation of extrinsic apoptotic signaling pathway	15	0.432159	1.27036	0.162376	0.694776	0.665454	109	tags=27%, list=7%, signal=25%	5894/3064/55179/6714	Colorectal Carcinoma
GO:0000082	G1/S transition of mitotic cell cycle	30	-0.34596	-1.24654	0.161765	0.694776	0.665454	439	tags=37%, list=28%, signal=27%	8554/51322/896/196528/29117/26057/55626/894/25793/5977/55193	Colorectal Carcinoma
GO:0032787	monocarboxylic acid metabolic process	48	-0.30356	-1.21817	0.161677	0.694776	0.665454	193	tags=21%, list=12%, signal=19%	11320/6662/5566/7148/51179/6718/5091/10728/51/56898	Colorectal Carcinoma
GO:0060711	labyrinthine layer development	8	0.489485	1.12966	0.325397	0.694779	0.645156	224	tags=50%, list=28%, signal=36%	7855/10049/677/6692	Pancreatic Carcinoma
GO:0007268	chemical synaptic transmission	20	0.37186	1.11395	0.324713	0.694779	0.645156	269	tags=50%, list=33%, signal=34%	1499/9094/2648/2932/10723/999/23191/6814/375/266743	Pancreatic Carcinoma
GO:0098916	anterograde trans-synaptic signaling	20	0.37186	1.11395	0.324713	0.694779	0.645156	269	tags=50%, list=33%, signal=34%	1499/9094/2648/2932/10723/999/23191/6814/375/266743	Pancreatic Carcinoma
GO:0099537	trans-synaptic signaling	20	0.37186	1.11395	0.324713	0.694779	0.645156	269	tags=50%, list=33%, signal=34%	1499/9094/2648/2932/10723/999/23191/6814/375/266743	Pancreatic Carcinoma
GO:0009144	purine nucleoside triphosphate metabolic process	35	0.323908	1.11322	0.324288	0.694779	0.645156	347	tags=63%, list=43%, signal=37%	126328/4700/516/4719/4695/4713/4694/4704/4714/4698/4711/6901/4712/201163/4720/4728/4722/374291/4718/790955/10632/54539	Pancreatic Carcinoma
GO:0009199	ribonucleoside triphosphate metabolic process	35	0.323908	1.11322	0.324288	0.694779	0.645156	347	tags=63%, list=43%, signal=37%	126328/4700/516/4719/4695/4713/4694/4704/4714/4698/4711/6901/4712/201163/4720/4728/4722/374291/4718/790955/10632/54539	Pancreatic Carcinoma
GO:0009205	purine ribonucleoside triphosphate metabolic process	35	0.323908	1.11322	0.324288	0.694779	0.645156	347	tags=63%, list=43%, signal=37%	126328/4700/516/4719/4695/4713/4694/4704/4714/4698/4711/6901/4712/201163/4720/4728/4722/374291/4718/790955/10632/54539	Pancreatic Carcinoma
GO:0046034	ATP metabolic process	35	0.323908	1.11322	0.324288	0.694779	0.645156	347	tags=63%, list=43%, signal=37%	126328/4700/516/4719/4695/4713/4694/4704/4714/4698/4711/6901/4712/201163/4720/4728/4722/374291/4718/790955/10632/54539	Pancreatic Carcinoma
GO:0030308	negative regulation of cell growth	6	0.524073	1.11007	0.324194	0.694779	0.645156	305	tags=67%, list=38%, signal=42%	6597/999/80128/4722	Pancreatic Carcinoma
GO:0006397	mRNA processing	33	0.327313	1.10481	0.325967	0.694779	0.645156	218	tags=36%, list=27%, signal=28%	23028/57680/10658/58506/23144/9406/8241/9967/22794/54883/79005/677	Pancreatic Carcinoma
GO:0043161	proteasome-mediated ubiquitin-dependent protein catabolic process	33	0.327253	1.10461	0.325967	0.694779	0.645156	142	tags=30%, list=18%, signal=26%	4193/51322/23197/25831/1499/8554/8239/10273/2932/9817	Pancreatic Carcinoma
GO:1901566	organonitrogen compound biosynthetic process	136	0.257501	1.08271	0.324971	0.694779	0.645156	239	tags=32%, list=30%, signal=27%	10658/31/2064/1457/10390/79670/8706/143244/29883/1499/56478/54977/47/6934/126328/4700/8861/516/9517/51250/1994/4719/4695/5832/54534/4713/4694/4704/29929/7390/4714/22794/11222/4698/5188/4711/54344/23191/677/6901/64975/4712/26058/3184	Pancreatic Carcinoma
GO:0044093	positive regulation of molecular function	65	0.282834	1.08132	0.326142	0.694779	0.645156	125	tags=23%, list=15%, signal=21%	9411/2064/2776/2011/6714/6597/7335/7518/1499/3667/9094/8239/6934/2932/8549	Pancreatic Carcinoma
GO:0010951	negative regulation of endopeptidase activity	7	-0.539448	-1.244	0.224371	0.694791	0.658164	400	tags=71%, list=37%, signal=45%	7448/10542/831/5062/2810	Ovarian Carcinoma
GO:0009743	response to carbohydrate	14	0.397565	1.1998	0.224101	0.694791	0.658164	95	tags=21%, list=9%, signal=20%	6720/6810/3480	Ovarian Carcinoma
GO:0034249	negative regulation of amide metabolic process	26	0.325067	1.1328	0.281654	0.69486	0.634408	152	tags=27%, list=15%, signal=24%	201626/64282/26065/55571/26058/8570/28998	Glioblastoma
GO:1902455	negative regulation of stem cell population maintenance	5	0.632984	1.28363	0.174573	0.694894	0.657918	79	tags=20%, list=4%, signal=19%	6928	Non-Small Cell Lung Carcinoma
GO:0055006	cardiac cell development	5	0.631925	1.28148	0.174573	0.694894	0.657918	12	tags=20%, list=1%, signal=20%	9868	Non-Small Cell Lung Carcinoma
GO:0055013	cardiac muscle cell development	5	0.631925	1.28148	0.174573	0.694894	0.657918	12	tags=20%, list=1%, signal=20%	9868	Non-Small Cell Lung Carcinoma
GO:1903313	positive regulation of mRNA metabolic process	24	-0.354752	-1.24584	0.174026	0.694894	0.657918	274	tags=46%, list=15%, signal=39%	9967/678/10236/25904/55571/51441/167227/26058/9125/3184/56478	Non-Small Cell Lung Carcinoma
GO:0006897	endocytosis	62	-0.264024	-1.17696	0.17378	0.694894	0.657918	207	tags=19%, list=12%, signal=18%	8218/3146/1411/4036/5770/382/63916/5861/7087/5298/85021/114781	Non-Small Cell Lung Carcinoma
GO:0021915	neural tube development	6	0.521823	1.22851	0.245726	0.69512	0.63247	112	tags=33%, list=18%, signal=28%	677/29072	Hepatocellular Carcinoma
GO:0016053	organic acid biosynthetic process	6	0.520824	1.22616	0.245726	0.69512	0.63247	26	tags=17%, list=4%, signal=16%	23038	Hepatocellular Carcinoma
GO:0046394	carboxylic acid biosynthetic process	6	0.520824	1.22616	0.245726	0.69512	0.63247	26	tags=17%, list=4%, signal=16%	23038	Hepatocellular Carcinoma
GO:0051348	negative regulation of transferase activity	14	0.381484	1.16457	0.24605	0.69512	0.63247	181	tags=50%, list=29%, signal=36%	25937/11284/4221/5573/25913/324/5062	Hepatocellular Carcinoma
GO:0000956	nuclear-transcribed mRNA catabolic process	13	0.37075	1.08111	0.359551	0.69516	0.609339	180	tags=62%, list=33%, signal=42%	22794/6499/9652/29883/7812/80349/84305/10492	Squamous Cell Lung Carcinoma
GO:0090110	COPII-coated vesicle cargo loading	5	-0.582247	-1.17352	0.282098	0.695251	0.634765	414	tags=100%, list=40%, signal=60%	56681/10484/5861/10802	Glioblastoma
GO:0009889	regulation of biosynthetic process	612	0.219977	1.11711	0.174893	0.695321	0.658322	415	tags=25%, list=23%, signal=29%	50848/1398/898/51341/8570/4194/9868/160760/10102/8354/5451/2926/9141/118472/2629/54921/6464/121643/84769/1611/201626/51001/84661/23054/1106/3725/1998/3297/9219/4528/6928/7975/51763/2101/9759/51567/4041/1653/55294/8986/400916/2064/56941/4193/8550/26122/84300/1432/55023/2735/83855/6901/130916/113251/9757/2521/57215/708/285367/56980/57117/79893/4627/26164/1649/3219/56970/79075/221895/8726/1871/6657/8352/10776/79692/5571/79648/3221/677/11232/1051/60/10330/2065/10456/9070/6885/896/3164/51496/9819/54984/121599/148523/2625/28998/8099/55005/8351/150763/79670/4436/79026/7391/2648/28958/7005/2296/221937/9238/200014/124411/9603/144233/2738/7050/3170/6667/84232/115024/329/64750/55147/5993/10229/3189/3239/9698/5715/79647/3185/9913/5031/1893/23053/53635/55755/9326/4072/9319/9931/55869/10401/117143/2033/6874/5573/10181/389136/7189/51588/84444/4780/79792	Non-Small Cell Lung Carcinoma
GO:0006406	mRNA export from nucleus	9	-0.505398	-1.27845	0.175115	0.69536	0.65836	275	tags=44%, list=15%, signal=38%	55308/29072/22794/26993	Non-Small Cell Lung Carcinoma
GO:1903955	positive regulation of protein targeting to mitochondrion	5	-0.5856	-1.23697	0.246892	0.695476	0.632794	265	tags=100%, list=42%, signal=58%	9141/55294/8314/9868	Hepatocellular Carcinoma
GO:0046824	positive regulation of nucleocytoplasmic transport	6	-0.547954	-1.21379	0.247191	0.695476	0.632794	184	tags=67%, list=29%, signal=48%	10155/51496/4193/2033	Hepatocellular Carcinoma
GO:1902531	regulation of intracellular signal transduction	62	-0.257914	-1.12054	0.24735	0.695476	0.632794	151	tags=32%, list=24%, signal=27%	4193/79726/7335/3480/10818/5290/5883/6794/3326/54468/55593/1499/51451/23291/29035/10617/2033/7186/51024/4722	Hepatocellular Carcinoma
GO:0030336	negative regulation of cell migration	11	-0.53669	-1.46405	0.0770878	0.695538	0.687763	104	tags=55%, list=11%, signal=49%	23613/196528/4739/11188/25855/11221	Melanoma
GO:0000723	telomere maintenance	17	0.491162	1.4582	0.0754717	0.695538	0.687763	195	tags=41%, list=21%, signal=33%	100134934/79991/4798/3326/10728/10459/54537	Melanoma
GO:0070372	regulation of ERK1 and ERK2 cascade	13	-0.502255	-1.45391	0.0775681	0.695538	0.687763	39	tags=23%, list=4%, signal=22%	2771/5781/11221	Melanoma
GO:0001525	angiogenesis	15	0.503266	1.43156	0.0766284	0.695538	0.687763	135	tags=47%, list=14%, signal=41%	10672/7716/29072/3674/4627/5291/54583	Melanoma
GO:0038061	non-canonical NF-kappaB signal transduction	5	0.697559	1.43129	0.0754717	0.695538	0.687763	19	tags=40%, list=2%, signal=39%	7186/5052	Melanoma
GO:0045910	negative regulation of DNA recombination	5	0.696383	1.42888	0.0773585	0.695538	0.687763	195	tags=60%, list=21%, signal=48%	10459/116028/54537	Melanoma
GO:0022904	respiratory electron transport chain	21	0.457696	1.42296	0.0744879	0.695538	0.687763	321	tags=52%, list=34%, signal=35%	54949/1337/4708/790955/4722/92014/374291/11232/79751/4723/7381	Melanoma
GO:0042770	signal transduction in response to DNA damage	23	-0.424253	-1.40455	0.0770925	0.695538	0.687763	225	tags=43%, list=24%, signal=34%	2305/80198/4194/22976/7023/6591/79915/23376/5781/10269	Melanoma
GO:0016477	cell migration	73	-0.312857	-1.32359	0.0745005	0.695538	0.687763	147	tags=33%, list=16%, signal=30%	5861/22976/7763/6591/221914/23613/382/199953/196528/8874/8660/9585/83706/22919/4739/11188/7803/25855/2771/11116/5781/4000/11221/1000	Melanoma
GO:0007399	nervous system development	117	-0.265951	-1.23658	0.0751174	0.695538	0.687763	150	tags=24%, list=16%, signal=23%	80184/738/6597/2119/2539/1959/221914/23613/382/8874/8660/23271/9585/1678/7020/57107/23376/5977/7248/7249/8140/5781/57410/11221/9525/9896/1072/1000	Melanoma
GO:0006357	regulation of transcription by RNA polymerase II	148	-0.254864	-1.22027	0.0771084	0.695538	0.687763	168	tags=23%, list=18%, signal=22%	54815/1164/892/7543/196/10589/6597/22976/2119/7764/115509/7023/1959/6591/23613/9819/196528/51586/8085/7020/83860/25855/5977/79718/3662/84324/607/9862/9969/6917/6924/4779/79447/55832	Melanoma
GO:0016070	RNA metabolic process	279	-0.232893	-1.20235	0.0773067	0.695538	0.687763	211	tags=27%, list=22%, signal=30%	150763/4800/26122/678/10949/79913/23211/10768/2033/201626/9652/4194/7984/55181/9326/84934/4773/283899/8683/54815/1164/114034/892/55280/7543/80184/196/10589/6597/22976/2119/55269/7764/115509/84232/10049/7023/1959/6591/7812/56946/85395/23613/9819/196528/64768/30827/58506/51586/11047/10438/8085/7020/83860/25855/23376/10236/5977/1616/9817/79718/9319/3662/84324/607/9862/9969/6917/29066/10269/54851/6924/4779/6499/79447/55832	Melanoma
GO:0097435	supramolecular fiber organization	55	-0.325554	-1.18153	0.230392	0.695727	0.642523	253	tags=31%, list=23%, signal=25%	79095/1072/81553/3693/3688/4640/10787/11034/58497/80774/11035/1855/375/382/22919/8874/3326	Neuroblastoma
GO:0014074	response to purine-containing compound	6	0.517425	1.21815	0.247863	0.695818	0.633105	37	tags=50%, list=6%, signal=48%	677/2889/8061	Hepatocellular Carcinoma
GO:0048699	generation of neurons	96	-0.251705	-1.13708	0.225	0.695865	0.659181	217	tags=29%, list=20%, signal=26%	60/6495/2011/10818/23369/1952/80725/30012/5062/84612/1749/23191/80184/9798/4898/8861/3688/3675/9896/25794/51567/2033/6299/26128/1944/23557/8239/56288	Ovarian Carcinoma
GO:0051017	actin filament bundle assembly	14	0.459309	1.26641	0.175676	0.695897	0.658868	86	tags=14%, list=5%, signal=14%	50848/51763	Non-Small Cell Lung Carcinoma
GO:0061572	actin filament bundle organization	14	0.459309	1.26641	0.175676	0.695897	0.658868	86	tags=14%, list=5%, signal=14%	50848/51763	Non-Small Cell Lung Carcinoma
GO:0006970	response to osmotic stress	6	0.574014	1.2075	0.25082	0.69596	0.651523	59	tags=33%, list=7%, signal=31%	9819/9958	Gastric Carcinoma
GO:0046328	regulation of JNK cascade	7	0.546471	1.20739	0.251216	0.69596	0.651523	330	tags=71%, list=41%, signal=43%	4221/9611/1956/7186/9821	Gastric Carcinoma
GO:0015908	fatty acid transport	7	0.546057	1.20647	0.251216	0.69596	0.651523	5	tags=14%, list=1%, signal=14%	8660	Gastric Carcinoma
GO:0006633	fatty acid biosynthetic process	9	0.505475	1.19869	0.2528	0.69596	0.651523	247	tags=56%, list=31%, signal=39%	10728/47/51144/5571/22937	Gastric Carcinoma
GO:0072330	monocarboxylic acid biosynthetic process	9	0.505475	1.19869	0.2528	0.69596	0.651523	247	tags=56%, list=31%, signal=39%	10728/47/51144/5571/22937	Gastric Carcinoma
GO:0051972	regulation of telomerase activity	8	0.5251	1.19265	0.252818	0.69596	0.651523	103	tags=38%, list=13%, signal=33%	4221/10728/1499	Gastric Carcinoma
GO:0002697	regulation of immune effector process	16	0.423674	1.18699	0.251885	0.69596	0.651523	28	tags=19%, list=3%, signal=18%	55061/22976/3726	Gastric Carcinoma
GO:0018022	peptidyl-lysine methylation	5	-0.547248	-1.1792	0.2525	0.69596	0.651523	21	tags=60%, list=3%, signal=59%	10919/9757/9070	Gastric Carcinoma
GO:0034968	histone lysine methylation	5	-0.547248	-1.1792	0.2525	0.69596	0.651523	21	tags=60%, list=3%, signal=59%	10919/9757/9070	Gastric Carcinoma
GO:0006839	mitochondrial transport	19	-0.338941	-1.15705	0.25228	0.69596	0.651523	273	tags=58%, list=34%, signal=39%	3099/1678/9141/6720/28982/285521/130916/728489/8314/10440/578	Gastric Carcinoma
GO:0043086	negative regulation of catalytic activity	18	0.363301	1.18898	0.248352	0.69609	0.633352	186	tags=50%, list=30%, signal=36%	25937/11284/4221/5573/25913/55832/324/5062/10156	Hepatocellular Carcinoma
GO:0006801	superoxide metabolic process	7	-0.632803	-1.42305	0.064915	0.696277	0.674805	377	tags=43%, list=24%, signal=33%	4669/2950/9973	Breast Carcinoma
GO:0001754	eye photoreceptor cell differentiation	6	-0.576938	-1.30768	0.176734	0.696282	0.659232	708	tags=83%, list=40%, signal=50%	4669/54549/57010/6662/6774	Non-Small Cell Lung Carcinoma
GO:0046530	photoreceptor cell differentiation	6	-0.576938	-1.30768	0.176734	0.696282	0.659232	708	tags=83%, list=40%, signal=50%	4669/54549/57010/6662/6774	Non-Small Cell Lung Carcinoma
GO:0001779	natural killer cell differentiation	6	-0.573367	-1.29958	0.176734	0.696282	0.659232	473	tags=83%, list=27%, signal=61%	25831/6777/7301/5293/11143	Non-Small Cell Lung Carcinoma
GO:1903034	regulation of response to wounding	17	0.435027	1.2622	0.17657	0.696282	0.659232	455	tags=47%, list=26%, signal=35%	1398/8578/29956/199731/7391/3170/4780/7001	Non-Small Cell Lung Carcinoma
GO:1902679	negative regulation of RNA biosynthetic process	169	0.252792	1.15937	0.176837	0.696282	0.659232	325	tags=22%, list=18%, signal=20%	898/51341/4194/5451/6464/1611/51001/3725/3297/9219/6928/7975/51763/9759/51567/4193/83855/57215/708/1649/221895/8726/6657/79648/1051/896/148523/2625/2648/2296/221937/200014/9603/7050/84232/64750/5993	Non-Small Cell Lung Carcinoma
GO:0006900	vesicle budding from membrane	13	0.453443	1.28409	0.163065	0.696448	0.667056	354	tags=46%, list=22%, signal=36%	5861/51510/27183/5584/51693/164	Colorectal Carcinoma
GO:0006936	muscle contraction	31	-0.342118	-1.24811	0.163265	0.696448	0.667056	176	tags=26%, list=11%, signal=23%	28954/6926/5566/4637/7171/6442/1241/85366	Colorectal Carcinoma
GO:0002429	immune response-activating cell surface receptor signaling pathway	27	0.355782	1.23	0.163462	0.696448	0.667056	109	tags=19%, list=7%, signal=18%	5062/4669/149041/5594/6714	Colorectal Carcinoma
GO:0045596	negative regulation of cell differentiation	45	0.319684	1.14935	0.253333	0.696509	0.652037	228	tags=40%, list=28%, signal=30%	2146/4221/3398/8621/6602/4089/1021/51726/1499/55294/6657/6662/5108/440275/1956/79977/6497/29956	Gastric Carcinoma
GO:1901875	positive regulation of post-translational protein modification	14	-0.454051	-1.20536	0.231302	0.696624	0.643352	301	tags=43%, list=27%, signal=32%	54165/23028/553115/9031/55294/8554	Neuroblastoma
GO:0033143	regulation of intracellular steroid hormone receptor signaling pathway	12	0.385765	1.15734	0.231544	0.696624	0.643352	163	tags=25%, list=15%, signal=22%	79876/9125/9611	Neuroblastoma
GO:0052547	regulation of peptidase activity	12	0.384497	1.15353	0.231544	0.696624	0.643352	182	tags=42%, list=16%, signal=35%	9141/1944/5894/4609/51024	Neuroblastoma
GO:0000226	microtubule cytoskeleton organization	69	0.281246	1.20783	0.163743	0.696659	0.667258	320	tags=26%, list=20%, signal=22%	899/1070/2648/3064/10735/8874/51510/282809/146909/54919/84612/79648/2011/152185/284067/84142/6047/56288	Colorectal Carcinoma
GO:0001819	positive regulation of cytokine production	18	-0.328575	-1.01859	0.429752	0.696687	0.627067	58	tags=22%, list=7%, signal=21%	861/6777/29072/7186	Acute Myeloid Leukemia
GO:0032007	negative regulation of TOR signaling	6	0.531282	1.22781	0.22561	0.696794	0.660061	482	tags=83%, list=45%, signal=46%	201163/79726/55654/6794/7248	Ovarian Carcinoma
GO:0048562	embryonic organ morphogenesis	20	-0.372093	-1.19741	0.225865	0.696794	0.660061	212	tags=40%, list=20%, signal=33%	6495/10818/1749/7020/2735/80184/3225/64321	Ovarian Carcinoma
GO:0098609	cell-cell adhesion	43	0.306746	1.09239	0.327517	0.69697	0.64719	218	tags=35%, list=27%, signal=27%	7082/2064/1495/6714/6597/1499/1952/79872/3675/4041/10049/50848/11146/999/677	Pancreatic Carcinoma
GO:0000122	negative regulation of transcription by RNA polymerase II	74	-0.268884	-1.11196	0.283113	0.697047	0.636404	112	tags=18%, list=11%, signal=17%	7071/10589/6597/3146/8452/3297/6657/23613/6663/865/51742/5977/6662	Glioblastoma
GO:0030534	adult behavior	7	0.471855	1.08755	0.352313	0.697113	0.62293	140	tags=43%, list=16%, signal=36%	4669/64854/285671	Oral Cavity Carcinoma
GO:0001890	placenta development	15	0.36936	1.0801	0.353242	0.697113	0.62293	238	tags=33%, list=27%, signal=25%	79893/677/9394/25831/54583	Oral Cavity Carcinoma
GO:0051129	negative regulation of cellular component organization	45	0.277756	1.06408	0.353407	0.697113	0.62293	177	tags=29%, list=20%, signal=24%	7016/5203/1063/4193/8837/5295/578/3949/10413/9181/10193/54521/2648	Oral Cavity Carcinoma
GO:0043506	regulation of JUN kinase activity	6	-0.452546	-1.06256	0.353201	0.697113	0.62293	480	tags=100%, list=55%, signal=45%	5770/7984/5871/7186/4296	Oral Cavity Carcinoma
GO:0043507	positive regulation of JUN kinase activity	6	-0.452546	-1.06256	0.353201	0.697113	0.62293	480	tags=100%, list=55%, signal=45%	5770/7984/5871/7186/4296	Oral Cavity Carcinoma
GO:0048259	regulation of receptor-mediated endocytosis	6	0.528452	1.21979	0.252941	0.697448	0.644691	168	tags=67%, list=18%, signal=55%	375/9829/9094/3685	Other Solid Cancers
GO:0042129	regulation of T cell proliferation	6	0.525162	1.21219	0.255882	0.697448	0.644691	158	tags=33%, list=17%, signal=28%	2064/7037	Other Solid Cancers
GO:1903707	negative regulation of hemopoiesis	6	0.523836	1.20913	0.255882	0.697448	0.644691	193	tags=50%, list=21%, signal=40%	2064/6591/1021	Other Solid Cancers
GO:0007040	lysosome organization	8	0.462033	1.20294	0.252308	0.697448	0.644691	103	tags=38%, list=11%, signal=34%	51510/83985/7879	Other Solid Cancers
GO:0080171	lytic vacuole organization	8	0.462033	1.20294	0.252308	0.697448	0.644691	103	tags=38%, list=11%, signal=34%	51510/83985/7879	Other Solid Cancers
GO:0048661	positive regulation of smooth muscle cell proliferation	6	0.519403	1.1989	0.264706	0.697448	0.644691	74	tags=50%, list=8%, signal=46%	5290/3725/3480	Other Solid Cancers
GO:0042446	hormone biosynthetic process	5	-0.606967	-1.19449	0.255151	0.697448	0.644691	101	tags=40%, list=11%, signal=36%	79644/51144	Other Solid Cancers
GO:0070588	calcium ion transmembrane transport	7	0.485036	1.19282	0.251497	0.697448	0.644691	245	tags=57%, list=26%, signal=42%	9001/3685/784/5331	Other Solid Cancers
GO:0140029	exocytic process	6	0.515689	1.19033	0.264706	0.697448	0.644691	206	tags=50%, list=22%, signal=39%	1488/149371/23557	Other Solid Cancers
GO:0010458	exit from mitosis	5	-0.604758	-1.19015	0.259905	0.697448	0.644691	318	tags=80%, list=34%, signal=53%	9183/9735/27338/4781	Other Solid Cancers
GO:0019079	viral genome replication	8	0.456767	1.18923	0.261538	0.697448	0.644691	57	tags=38%, list=6%, signal=36%	1488/5586/440275	Other Solid Cancers
GO:0001655	urogenital system development	6	0.513748	1.18585	0.264706	0.697448	0.644691	11	tags=17%, list=1%, signal=17%	2735	Other Solid Cancers
GO:0030850	prostate gland development	6	0.513748	1.18585	0.264706	0.697448	0.644691	11	tags=17%, list=1%, signal=17%	2735	Other Solid Cancers
GO:0003401	axis elongation	5	-0.602512	-1.18573	0.26149	0.697448	0.644691	217	tags=40%, list=23%, signal=31%	157506/10155	Other Solid Cancers
GO:0042098	T cell proliferation	7	0.481809	1.18488	0.257485	0.697448	0.644691	158	tags=29%, list=17%, signal=24%	2064/7037	Other Solid Cancers
GO:0006661	phosphatidylinositol biosynthetic process	10	0.424352	1.18408	0.253333	0.697448	0.644691	68	tags=20%, list=7%, signal=19%	5290/8813	Other Solid Cancers
GO:0033138	positive regulation of peptidyl-serine phosphorylation	8	0.454767	1.18402	0.264615	0.697448	0.644691	32	tags=25%, list=3%, signal=24%	1956/5290	Other Solid Cancers
GO:0007062	sister chromatid cohesion	9	-0.503457	-1.18306	0.260553	0.697448	0.644691	171	tags=33%, list=18%, signal=27%	4361/79075/10735	Other Solid Cancers
GO:0060411	cardiac septum morphogenesis	5	-0.601069	-1.18289	0.263074	0.697448	0.644691	59	tags=40%, list=6%, signal=38%	4193/54583	Other Solid Cancers
GO:0051702	biological process involved in interaction with symbiont	8	0.454021	1.18208	0.264615	0.697448	0.644691	57	tags=38%, list=6%, signal=36%	3725/5091/440275	Other Solid Cancers
GO:0051851	modulation by host of symbiont process	8	0.454021	1.18208	0.264615	0.697448	0.644691	57	tags=38%, list=6%, signal=36%	3725/5091/440275	Other Solid Cancers
GO:0003205	cardiac chamber development	13	-0.451327	-1.17959	0.253165	0.697448	0.644691	128	tags=31%, list=14%, signal=27%	4194/4193/80000/54583	Other Solid Cancers
GO:0007080	mitotic metaphase chromosome alignment	8	0.45252	1.17818	0.264615	0.697448	0.644691	111	tags=38%, list=12%, signal=33%	27183/51510/3835	Other Solid Cancers
GO:0031960	response to corticosteroid	8	0.451681	1.17599	0.264615	0.697448	0.644691	104	tags=38%, list=11%, signal=34%	5290/3480/677	Other Solid Cancers
GO:0051384	response to glucocorticoid	8	0.451681	1.17599	0.264615	0.697448	0.644691	104	tags=38%, list=11%, signal=34%	5290/3480/677	Other Solid Cancers
GO:0002697	regulation of immune effector process	17	-0.417572	-1.17573	0.25648	0.697448	0.644691	135	tags=29%, list=15%, signal=26%	79915/2821/55183/26057/1653	Other Solid Cancers
GO:0062125	regulation of mitochondrial gene expression	8	-0.515788	-1.17181	0.262925	0.697448	0.644691	343	tags=88%, list=37%, signal=56%	708/28958/81554/57215/84300/51335/26164	Other Solid Cancers
GO:1902017	regulation of cilium assembly	5	0.533975	1.16862	0.256065	0.697448	0.644691	186	tags=60%, list=20%, signal=48%	9001/221908/23300	Other Solid Cancers
GO:0003197	endocardial cushion development	7	-0.533687	-1.16834	0.254491	0.697448	0.644691	128	tags=43%, list=14%, signal=37%	4194/324/4193	Other Solid Cancers
GO:0044839	cell cycle G2/M phase transition	18	-0.40639	-1.16813	0.263229	0.697448	0.644691	171	tags=39%, list=18%, signal=32%	4361/5890/8493/79915/993/1063/2029	Other Solid Cancers
GO:0032944	regulation of mononuclear cell proliferation	9	0.430117	1.16433	0.257143	0.697448	0.644691	33	tags=22%, list=4%, signal=22%	2064/8660	Other Solid Cancers
GO:0050670	regulation of lymphocyte proliferation	9	0.430117	1.16433	0.257143	0.697448	0.644691	33	tags=22%, list=4%, signal=22%	2064/8660	Other Solid Cancers
GO:0030098	lymphocyte differentiation	25	0.306507	1.15693	0.256	0.697448	0.644691	114	tags=28%, list=12%, signal=25%	2064/6601/3726/915/55626/677/25831	Other Solid Cancers
GO:0032535	regulation of cellular component size	21	0.324416	1.15324	0.254826	0.697448	0.644691	206	tags=38%, list=22%, signal=30%	5290/55845/2314/10109/10092/10787/10500/23557	Other Solid Cancers
GO:0060828	regulation of canonical Wnt signaling pathway	17	0.351737	1.15322	0.256506	0.697448	0.644691	177	tags=41%, list=19%, signal=34%	2735/1956/6657/25937/55612/6591/3611	Other Solid Cancers
GO:0032943	mononuclear cell proliferation	11	0.392267	1.14855	0.254237	0.697448	0.644691	33	tags=18%, list=4%, signal=18%	2064/8660	Other Solid Cancers
GO:0046651	lymphocyte proliferation	11	0.392267	1.14855	0.254237	0.697448	0.644691	33	tags=18%, list=4%, signal=18%	2064/8660	Other Solid Cancers
GO:0034249	negative regulation of amide metabolic process	16	0.34995	1.14182	0.260563	0.697448	0.644691	252	tags=50%, list=27%, signal=37%	9001/440275/677/26065/192669/167227/28998/201626	Other Solid Cancers
GO:0071248	cellular response to metal ion	11	0.389063	1.13916	0.261017	0.697448	0.644691	52	tags=27%, list=6%, signal=26%	1956/3725/3726	Other Solid Cancers
GO:0001667	ameboidal-type cell migration	26	0.295453	1.13359	0.260163	0.697448	0.644691	214	tags=38%, list=23%, signal=30%	5586/5290/8660/55612/6591/10500/3611/3688/10163/374969	Other Solid Cancers
GO:0046488	phosphatidylinositol metabolic process	11	0.386768	1.13244	0.264407	0.697448	0.644691	68	tags=18%, list=7%, signal=17%	5290/8813	Other Solid Cancers
GO:0032504	multicellular organism reproduction	41	0.2685	1.13102	0.262887	0.697448	0.644691	74	tags=17%, list=8%, signal=16%	79893/2735/5290/7543/3726/339834/3480	Other Solid Cancers
GO:0051347	positive regulation of transferase activity	32	0.276471	1.12483	0.25431	0.697448	0.644691	102	tags=25%, list=11%, signal=23%	2064/1956/2065/3480/9094/595/10979/55626	Other Solid Cancers
GO:0005975	carbohydrate metabolic process	35	0.262604	1.10323	0.260684	0.697448	0.644691	145	tags=29%, list=16%, signal=25%	5290/8660/1196/5091/7360/26229/5016/5373/80146/2132	Other Solid Cancers
GO:1901699	cellular response to nitrogen compound	26	-0.479869	-1.59839	0.0301126	0.697609	0.690141	115	tags=50%, list=22%, signal=41%	5908/64121/83990/5290/1616/84706/51510/3184/5573/83855/55004/5594/389541	Glioma
GO:0034394	protein localization to cell surface	5	0.531758	1.09698	0.355357	0.697668	0.623427	80	tags=40%, list=9%, signal=37%	7414/8546	Oral Cavity Carcinoma
GO:0007127	meiosis I	11	0.407791	1.09478	0.355556	0.697668	0.623427	249	tags=55%, list=29%, signal=39%	256006/100507650/80198/23304/994/57820	Oral Cavity Carcinoma
GO:0050678	regulation of epithelial cell proliferation	11	0.407536	1.09409	0.355556	0.697668	0.623427	133	tags=45%, list=15%, signal=39%	860/8837/10413/5607/677	Oral Cavity Carcinoma
GO:0000077	DNA damage checkpoint signaling	15	-0.338904	-1.07659	0.355769	0.697668	0.623427	107	tags=33%, list=12%, signal=30%	440275/4361/51360/84142/8720	Oral Cavity Carcinoma
GO:0031570	DNA integrity checkpoint signaling	15	-0.338904	-1.07659	0.355769	0.697668	0.623427	107	tags=33%, list=12%, signal=30%	440275/4361/51360/84142/8720	Oral Cavity Carcinoma
GO:0016241	regulation of macroautophagy	16	0.360667	1.07182	0.354622	0.697668	0.623427	261	tags=44%, list=30%, signal=31%	149371/535/10193/23265/10241/55072/58533	Oral Cavity Carcinoma
GO:0045056	transcytosis	5	0.614036	1.29454	0.164271	0.69792	0.668465	356	tags=40%, list=23%, signal=31%	6714/4036	Colorectal Carcinoma
GO:0032787	monocarboxylic acid metabolic process	34	-0.35786	-1.17134	0.232911	0.698163	0.644773	291	tags=32%, list=26%, signal=25%	10841/150763/1891/6566/28976/284486/27349/2821/51102/47/5091	Neuroblastoma
GO:0009410	response to xenobiotic stimulus	23	0.312404	1.14543	0.232653	0.698163	0.644773	244	tags=39%, list=22%, signal=31%	10919/6198/10555/2947/4609/4659/2022/7804/5911	Neuroblastoma
GO:0070848	response to growth factor	49	0.255169	1.13922	0.232432	0.698163	0.644773	143	tags=27%, list=13%, signal=24%	1783/9141/6464/4089/6198/10370/201163/4221/5931/1956/5894/4609/9564	Neuroblastoma
GO:0051603	proteolysis involved in protein catabolic process	51	0.288977	1.11298	0.286136	0.698213	0.636626	279	tags=43%, list=34%, signal=31%	3093/51510/25831/23197/7323/64795/10299/81847/54788/79718/51343/23291/11047/5747/7327/27246/3416/51009/79031/6599/114088/9525	Small Cell Lung Carcinoma
GO:0031047	regulatory ncRNA-mediated gene silencing	5	0.49781	1.08326	0.361664	0.698415	0.612192	128	tags=60%, list=23%, signal=46%	9470/150763/29883	Squamous Cell Lung Carcinoma
GO:0006936	muscle contraction	9	0.505318	1.19831	0.2544	0.69857	0.653967	257	tags=44%, list=32%, signal=31%	490/7171/5566/156	Gastric Carcinoma
GO:0006505	GPI anchor metabolic process	7	0.469872	1.08298	0.357651	0.698999	0.624615	82	tags=29%, list=9%, signal=26%	65258/84720	Oral Cavity Carcinoma
GO:0006506	GPI anchor biosynthetic process	7	0.469872	1.08298	0.357651	0.698999	0.624615	82	tags=29%, list=9%, signal=26%	65258/84720	Oral Cavity Carcinoma
GO:0019216	regulation of lipid metabolic process	21	0.335253	1.0788	0.358185	0.698999	0.624615	114	tags=33%, list=13%, signal=30%	6777/9611/5978/116986/79798/255919/3949	Oral Cavity Carcinoma
GO:0046907	intracellular transport	125	0.227715	1.05994	0.358166	0.698999	0.624615	136	tags=22%, list=16%, signal=21%	550/80006/553115/55308/10254/4001/10890/116986/11196/9765/4193/80184/65258/8546/9527/26128/64400/29097/5295/578/9842/3840/3949/9181/9001/51168/51124	Oral Cavity Carcinoma
GO:0010556	regulation of macromolecule biosynthetic process	263	0.204096	1.04326	0.357702	0.698999	0.624615	168	tags=21%, list=19%, signal=25%	6777/26065/10661/9611/860/4001/3221/5978/23109/1063/79893/83439/7158/91875/57215/4193/57817/440097/8837/688/81556/23644/6945/80184/1147/8546/7050/168451/2305/11035/831/26149/5295/55827/578/23054/3949/7644/10413/163050/1952/1398/26206/5607/9181/677/9819/5532/914/23648/5451/7398/54737/54815/51441/9880	Oral Cavity Carcinoma
GO:0000281	mitotic cytokinesis	8	-0.487153	-1.20973	0.257353	0.69904	0.636037	61	tags=50%, list=10%, signal=46%	10015/1072/375/10617	Hepatocellular Carcinoma
GO:0061640	cytoskeleton-dependent cytokinesis	8	-0.487153	-1.20973	0.257353	0.69904	0.636037	61	tags=50%, list=10%, signal=46%	10015/1072/375/10617	Hepatocellular Carcinoma
GO:0002573	myeloid leukocyte differentiation	12	0.41096	1.20867	0.253829	0.69904	0.636037	23	tags=17%, list=4%, signal=16%	677/4669	Hepatocellular Carcinoma
GO:0051303	establishment of chromosome localization	6	0.513273	1.20838	0.25	0.69904	0.636037	166	tags=50%, list=26%, signal=37%	27183/11004/324	Hepatocellular Carcinoma
GO:0045639	positive regulation of myeloid cell differentiation	5	0.559913	1.20541	0.257403	0.69904	0.636037	6	tags=20%, list=1%, signal=20%	677	Hepatocellular Carcinoma
GO:0045995	regulation of embryonic development	6	-0.544017	-1.20507	0.258427	0.69904	0.636037	210	tags=83%, list=33%, signal=56%	9320/182/1499/112869/1072	Hepatocellular Carcinoma
GO:0010212	response to ionizing radiation	12	0.409721	1.20502	0.258206	0.69904	0.636037	55	tags=25%, list=9%, signal=23%	10413/4221/221927	Hepatocellular Carcinoma
GO:0009408	response to heat	6	-0.542189	-1.20102	0.258427	0.69904	0.636037	193	tags=67%, list=31%, signal=47%	3281/1387/3326/2033	Hepatocellular Carcinoma
GO:0034605	cellular response to heat	6	-0.542189	-1.20102	0.258427	0.69904	0.636037	193	tags=67%, list=31%, signal=47%	3281/1387/3326/2033	Hepatocellular Carcinoma
GO:0071276	cellular response to cadmium ion	5	0.55587	1.1967	0.261959	0.69904	0.636037	176	tags=40%, list=28%, signal=29%	3725/4489	Hepatocellular Carcinoma
GO:0097009	energy homeostasis	5	0.555143	1.19514	0.261959	0.69904	0.636037	99	tags=40%, list=16%, signal=34%	80010/79718	Hepatocellular Carcinoma
GO:0032943	mononuclear cell proliferation	9	-0.460541	-1.19505	0.256684	0.69904	0.636037	39	tags=56%, list=6%, signal=53%	7037/1499/8660/3615/284194	Hepatocellular Carcinoma
GO:0046651	lymphocyte proliferation	9	-0.460541	-1.19505	0.256684	0.69904	0.636037	39	tags=56%, list=6%, signal=53%	7037/1499/8660/3615/284194	Hepatocellular Carcinoma
GO:0051302	regulation of cell division	8	0.462092	1.19252	0.253275	0.69904	0.636037	114	tags=50%, list=18%, signal=41%	5586/27183/29072/994	Hepatocellular Carcinoma
GO:0048706	embryonic skeletal system development	6	0.506412	1.19223	0.25641	0.69904	0.636037	195	tags=83%, list=31%, signal=58%	2131/202018/29072/2303/860	Hepatocellular Carcinoma
GO:0070661	leukocyte proliferation	10	-0.447311	-1.19019	0.258182	0.69904	0.636037	177	tags=60%, list=28%, signal=44%	7037/8314/1499/8660/3615/284194	Hepatocellular Carcinoma
GO:0043242	negative regulation of protein-containing complex disassembly	5	0.551186	1.18662	0.261959	0.69904	0.636037	166	tags=80%, list=26%, signal=59%	10300/5756/57466/324	Hepatocellular Carcinoma
GO:1904019	epithelial cell apoptotic process	5	0.551014	1.18625	0.261959	0.69904	0.636037	22	tags=40%, list=3%, signal=39%	677/10413	Hepatocellular Carcinoma
GO:0061614	miRNA transcription	9	0.450112	1.17756	0.260771	0.69904	0.636037	37	tags=33%, list=6%, signal=32%	7003/3725/8061	Hepatocellular Carcinoma
GO:1902893	regulation of miRNA transcription	9	0.450112	1.17756	0.260771	0.69904	0.636037	37	tags=33%, list=6%, signal=32%	7003/3725/8061	Hepatocellular Carcinoma
GO:1902895	positive regulation of miRNA transcription	9	0.450112	1.17756	0.260771	0.69904	0.636037	37	tags=33%, list=6%, signal=32%	7003/3725/8061	Hepatocellular Carcinoma
GO:2000628	regulation of miRNA metabolic process	9	0.450112	1.17756	0.260771	0.69904	0.636037	37	tags=33%, list=6%, signal=32%	7003/3725/8061	Hepatocellular Carcinoma
GO:2000630	positive regulation of miRNA metabolic process	9	0.450112	1.17756	0.260771	0.69904	0.636037	37	tags=33%, list=6%, signal=32%	7003/3725/8061	Hepatocellular Carcinoma
GO:0009617	response to bacterium	9	0.449771	1.17667	0.260771	0.69904	0.636037	47	tags=22%, list=7%, signal=21%	4669/84292	Hepatocellular Carcinoma
GO:0090263	positive regulation of canonical Wnt signaling pathway	7	0.475895	1.16729	0.258278	0.69904	0.636037	182	tags=43%, list=29%, signal=31%	10413/79718/3611	Hepatocellular Carcinoma
GO:0005996	monosaccharide metabolic process	18	-0.360549	-1.1549	0.25777	0.69904	0.636037	138	tags=39%, list=22%, signal=31%	5290/6794/51451/8660/6513/2033/5373	Hepatocellular Carcinoma
GO:0045786	negative regulation of cell cycle	25	0.312194	1.14724	0.26087	0.69904	0.636037	70	tags=24%, list=11%, signal=22%	677/80198/4221/7159/27183/116224	Hepatocellular Carcinoma
GO:0051222	positive regulation of protein transport	23	-0.333507	-1.13547	0.261993	0.69904	0.636037	265	tags=65%, list=42%, signal=39%	7323/382/10155/2181/9141/6714/55294/51496/4193/8314/4836/9868/8660/2033/51024	Hepatocellular Carcinoma
GO:1904951	positive regulation of establishment of protein localization	23	-0.333507	-1.13547	0.261993	0.69904	0.636037	265	tags=65%, list=42%, signal=39%	7323/382/10155/2181/9141/6714/55294/51496/4193/8314/4836/9868/8660/2033/51024	Hepatocellular Carcinoma
GO:0048468	cell development	110	0.219026	1.10975	0.260047	0.69904	0.636037	114	tags=23%, list=18%, signal=23%	5977/57492/677/80314/10413/4669/79798/865/2889/8289/51742/4221/2131/7349/10300/5756/25976/374969/5870/202018/57410/54496/55193/29072/994	Hepatocellular Carcinoma
GO:0051246	regulation of protein metabolic process	93	0.223263	1.10395	0.251765	0.69904	0.636037	96	tags=20%, list=15%, signal=20%	677/1994/167227/25937/4296/27338/57697/4221/221927/2260/116224/7349/9827/201254/57589/5756/25976/374969/112398	Hepatocellular Carcinoma
GO:0009889	regulation of biosynthetic process	216	0.196337	1.08616	0.259709	0.69904	0.636037	73	tags=15%, list=12%, signal=20%	5977/57492/677/80314/9325/1994/64320/167227/9819/8683/25937/10413/79798/23038/865/7003/3725/8061/8289/11284/26528/51430/9326/51742/4221/55209/55257/29966/83855/100134934/63922/7349	Hepatocellular Carcinoma
GO:0002292	T cell differentiation involved in immune response	12	-0.546022	-1.58295	0.0558775	0.699369	0.68242	142	tags=50%, list=15%, signal=43%	7248/4221/4297/3146/538/604	B-Cell Non-Hodgkin's Lymphoma
GO:0070372	regulation of ERK1 and ERK2 cascade	12	0.559929	1.48281	0.0557325	0.699369	0.68242	231	tags=58%, list=24%, signal=45%	1399/2950/201163/5908/3965/8837/6850	B-Cell Non-Hodgkin's Lymphoma
GO:0045595	regulation of cell differentiation	106	0.32301	1.3356	0.0553411	0.699369	0.68242	253	tags=35%, list=26%, signal=29%	79647/10221/7471/23376/55662/678/201163/64783/7148/9817/8772/25793/63827/3981/3551/440275/5747/84300/8546/9219/1594/3965/80279/3297/8643/1959/51564/6774/865/10538/6495/6850/9928/6794/3065/6009/4193	B-Cell Non-Hodgkin's Lymphoma
GO:0033209	tumor necrosis factor-mediated signaling pathway	7	0.477844	1.17513	0.266467	0.699379	0.646477	324	tags=86%, list=35%, signal=56%	2131/3611/2309/5970/7186/10670	Other Solid Cancers
GO:0045815	transcription initiation-coupled chromatin remodeling	9	-0.499823	-1.17452	0.267831	0.699379	0.646477	153	tags=67%, list=16%, signal=56%	2033/112869/6602/6597/8289/84661	Other Solid Cancers
GO:0034644	cellular response to UV	7	-0.528875	-1.15781	0.267964	0.699379	0.646477	294	tags=86%, list=32%, signal=59%	468/79913/1432/2033/993/4193	Other Solid Cancers
GO:0071482	cellular response to light stimulus	7	-0.528875	-1.15781	0.267964	0.699379	0.646477	294	tags=86%, list=32%, signal=59%	468/79913/1432/2033/993/4193	Other Solid Cancers
GO:0045833	negative regulation of lipid metabolic process	5	0.52364	1.146	0.266846	0.699379	0.646477	264	tags=40%, list=28%, signal=29%	6591/6720	Other Solid Cancers
GO:0006906	vesicle fusion	11	0.386338	1.13119	0.267797	0.699379	0.646477	103	tags=27%, list=11%, signal=25%	27183/51510/7879	Other Solid Cancers
GO:0090174	organelle membrane fusion	11	0.386338	1.13119	0.267797	0.699379	0.646477	103	tags=27%, list=11%, signal=25%	27183/51510/7879	Other Solid Cancers
GO:0043549	regulation of kinase activity	41	0.266238	1.12149	0.268041	0.699379	0.646477	143	tags=29%, list=15%, signal=26%	2064/1956/8660/2065/3480/9094/595/10979/55626/55181/25937/51637	Other Solid Cancers
GO:0008631	intrinsic apoptotic signaling pathway in response to oxidative stress	5	0.497194	1.08191	0.363472	0.699415	0.613069	82	tags=40%, list=15%, signal=34%	1616/468	Squamous Cell Lung Carcinoma
GO:0031349	positive regulation of defense response	13	0.370246	1.07964	0.362761	0.699415	0.613069	113	tags=38%, list=21%, signal=31%	55072/8061/26065/7301/6885	Squamous Cell Lung Carcinoma
GO:0051049	regulation of transport	46	0.266681	1.05907	0.363265	0.699415	0.613069	155	tags=33%, list=28%, signal=26%	10776/7984/10134/6447/578/55072/3685/468/22994/552/29072/55486/5045/27183/5174	Squamous Cell Lung Carcinoma
GO:0050879	multicellular organismal movement	6	-0.590382	-1.21783	0.241113	0.699681	0.646175	49	tags=33%, list=4%, signal=32%	429/3320	Neuroblastoma
GO:0050881	musculoskeletal movement	6	-0.590382	-1.21783	0.241113	0.699681	0.646175	49	tags=33%, list=4%, signal=32%	429/3320	Neuroblastoma
GO:1901379	regulation of potassium ion transmembrane transport	7	-0.558807	-1.21386	0.23609	0.699681	0.646175	454	tags=71%, list=41%, signal=43%	144245/483/65266/3688/9722	Neuroblastoma
GO:0072329	monocarboxylic acid catabolic process	7	-0.556813	-1.20953	0.240602	0.699681	0.646175	232	tags=86%, list=21%, signal=68%	51179/6718/3030/1891/6566/27349	Neuroblastoma
GO:0010634	positive regulation of epithelial cell migration	12	-0.475972	-1.20621	0.234375	0.699681	0.646175	154	tags=33%, list=14%, signal=29%	6776/54828/2821/382	Neuroblastoma
GO:0046425	regulation of receptor signaling pathway via JAK-STAT	5	0.538867	1.20452	0.243968	0.699681	0.646175	164	tags=40%, list=15%, signal=34%	7398/128869	Neuroblastoma
GO:1904892	regulation of receptor signaling pathway via STAT	5	0.538867	1.20452	0.243968	0.699681	0.646175	164	tags=40%, list=15%, signal=34%	7398/128869	Neuroblastoma
GO:0072525	pyridine-containing compound biosynthetic process	5	-0.623867	-1.20441	0.233704	0.699681	0.646175	53	tags=60%, list=5%, signal=57%	65220/64802/10135	Neuroblastoma
GO:0001776	leukocyte homeostasis	5	-0.623271	-1.20326	0.235294	0.699681	0.646175	250	tags=80%, list=22%, signal=62%	7001/6654/11035/8314	Neuroblastoma
GO:0032410	negative regulation of transporter activity	5	0.537507	1.20148	0.246649	0.699681	0.646175	114	tags=20%, list=10%, signal=18%	5581	Neuroblastoma
GO:0032413	negative regulation of ion transmembrane transporter activity	5	0.537507	1.20148	0.246649	0.699681	0.646175	114	tags=20%, list=10%, signal=18%	5581	Neuroblastoma
GO:0042446	hormone biosynthetic process	5	-0.622178	-1.20115	0.235294	0.699681	0.646175	124	tags=80%, list=11%, signal=71%	1594/51144/5978/79644	Neuroblastoma
GO:0010324	membrane invagination	5	-0.620917	-1.19871	0.240064	0.699681	0.646175	123	tags=40%, list=11%, signal=36%	115548/375	Neuroblastoma
GO:0071425	hematopoietic stem cell proliferation	5	0.535829	1.19773	0.246649	0.699681	0.646175	197	tags=40%, list=18%, signal=33%	2629/1050	Neuroblastoma
GO:0071214	cellular response to abiotic stimulus	26	-0.38466	-1.19759	0.243839	0.699681	0.646175	375	tags=54%, list=34%, signal=37%	10413/993/9780/54407/3297/468/23028/90427/41/5978/54929/159/429/6513	Neuroblastoma
GO:0104004	cellular response to environmental stimulus	26	-0.38466	-1.19759	0.243839	0.699681	0.646175	375	tags=54%, list=34%, signal=37%	10413/993/9780/54407/3297/468/23028/90427/41/5978/54929/159/429/6513	Neuroblastoma
GO:0032945	negative regulation of mononuclear cell proliferation	5	-0.618963	-1.19494	0.243243	0.699681	0.646175	7	tags=60%, list=1%, signal=60%	7940/11146/6664	Neuroblastoma
GO:0050672	negative regulation of lymphocyte proliferation	5	-0.618963	-1.19494	0.243243	0.699681	0.646175	7	tags=60%, list=1%, signal=60%	7940/11146/6664	Neuroblastoma
GO:0070664	negative regulation of leukocyte proliferation	5	-0.618963	-1.19494	0.243243	0.699681	0.646175	7	tags=60%, list=1%, signal=60%	7940/11146/6664	Neuroblastoma
GO:0042255	ribosome assembly	10	-0.495907	-1.19349	0.240634	0.699681	0.646175	362	tags=70%, list=32%, signal=48%	51116/708/51001/51335/26284/55794/22907	Neuroblastoma
GO:0043535	regulation of blood vessel endothelial cell migration	5	-0.61769	-1.19248	0.244833	0.699681	0.646175	154	tags=40%, list=14%, signal=35%	6776/55294	Neuroblastoma
GO:0030335	positive regulation of cell migration	29	-0.37729	-1.1916	0.236292	0.699681	0.646175	241	tags=31%, list=22%, signal=25%	79872/6282/3688/6776/54828/2821/3685/382/8874	Neuroblastoma
GO:0040017	positive regulation of locomotion	29	-0.37729	-1.1916	0.236292	0.699681	0.646175	241	tags=31%, list=22%, signal=25%	79872/6282/3688/6776/54828/2821/3685/382/8874	Neuroblastoma
GO:2000147	positive regulation of cell motility	29	-0.37729	-1.1916	0.236292	0.699681	0.646175	241	tags=31%, list=22%, signal=25%	79872/6282/3688/6776/54828/2821/3685/382/8874	Neuroblastoma
GO:1903008	organelle disassembly	12	-0.469666	-1.19023	0.242898	0.699681	0.646175	239	tags=50%, list=21%, signal=40%	7249/10645/55626/84340/55294/6901	Neuroblastoma
GO:2001243	negative regulation of intrinsic apoptotic signaling pathway	8	-0.527897	-1.19012	0.242245	0.699681	0.646175	274	tags=50%, list=24%, signal=38%	468/23028/83787/54929	Neuroblastoma
GO:0006813	potassium ion transport	12	-0.469131	-1.18887	0.244318	0.699681	0.646175	454	tags=75%, list=41%, signal=45%	144245/3752/483/65266/468/3688/3765/610/9722	Neuroblastoma
GO:0008584	male gonad development	15	0.369782	1.18651	0.23913	0.699681	0.646175	70	tags=20%, list=6%, signal=19%	259266/4089/10370	Neuroblastoma
GO:0046546	development of primary male sexual characteristics	15	0.369782	1.18651	0.23913	0.699681	0.646175	70	tags=20%, list=6%, signal=19%	259266/4089/10370	Neuroblastoma
GO:0042058	regulation of epidermal growth factor receptor signaling pathway	7	0.469326	1.18355	0.243323	0.699681	0.646175	128	tags=43%, list=11%, signal=38%	1956/9125/5148	Neuroblastoma
GO:1901184	regulation of ERBB signaling pathway	7	0.469326	1.18355	0.243323	0.699681	0.646175	128	tags=43%, list=11%, signal=38%	1956/9125/5148	Neuroblastoma
GO:0042063	gliogenesis	27	-0.377778	-1.18108	0.243557	0.699681	0.646175	132	tags=22%, list=12%, signal=20%	404037/745/29956/429/57178/6664	Neuroblastoma
GO:0007507	heart development	51	-0.329631	-1.17906	0.235872	0.699681	0.646175	408	tags=49%, list=36%, signal=33%	10413/4729/23210/9464/53615/27129/6926/27101/93/7139/6654/8913/7249/3688/54880/57534/5978/10818/161882/1855/429/729991/57178/6901/6664	Neuroblastoma
GO:0032989	cellular component morphogenesis	45	-0.336234	-1.17413	0.240903	0.699681	0.646175	264	tags=29%, list=24%, signal=23%	6812/7414/1072/6654/8506/3688/10787/84298/1855/3320/10642/8874/3326	Neuroblastoma
GO:0002244	hematopoietic progenitor cell differentiation	14	0.375808	1.17206	0.239286	0.699681	0.646175	94	tags=29%, list=8%, signal=27%	10370/201163/103/10467	Neuroblastoma
GO:0042157	lipoprotein metabolic process	10	0.416877	1.16981	0.24026	0.699681	0.646175	164	tags=40%, list=15%, signal=34%	8818/54344/2629/128869	Neuroblastoma
GO:0043467	regulation of generation of precursor metabolites and energy	9	0.438182	1.16622	0.243506	0.699681	0.646175	163	tags=44%, list=15%, signal=38%	201163/8870/64223/9611	Neuroblastoma
GO:2001235	positive regulation of apoptotic signaling pathway	8	0.451758	1.16339	0.24	0.699681	0.646175	225	tags=75%, list=20%, signal=60%	7186/201163/4609/51588/51024/84231	Neuroblastoma
GO:0043502	regulation of muscle adaptation	8	0.450148	1.15925	0.246154	0.699681	0.646175	58	tags=25%, list=5%, signal=24%	4089/6198	Neuroblastoma
GO:0071466	cellular response to xenobiotic stimulus	9	0.433132	1.15278	0.246753	0.699681	0.646175	149	tags=44%, list=13%, signal=39%	10919/2947/4609/4659	Neuroblastoma
GO:0008284	positive regulation of cell population proliferation	95	-0.292847	-1.14587	0.235968	0.699681	0.646175	196	tags=21%, list=18%, signal=19%	3725/3688/10787/6776/404037/6602/10818/6302/1855/49856/3685/2305/10617/29883/429/10135/57178/3320/6664/8874	Neuroblastoma
GO:0006469	negative regulation of protein kinase activity	16	0.347534	1.14174	0.245487	0.699681	0.646175	197	tags=38%, list=18%, signal=31%	51637/103/4221/2629/3843/1050	Neuroblastoma
GO:0070372	regulation of ERK1 and ERK2 cascade	12	0.380397	1.14123	0.238255	0.699681	0.646175	113	tags=33%, list=10%, signal=30%	6464/4089/201163/1956	Neuroblastoma
GO:0001666	response to hypoxia	22	0.312943	1.13461	0.247148	0.699681	0.646175	130	tags=32%, list=12%, signal=29%	4089/10370/4194/64223/5581/4609/7015	Neuroblastoma
GO:0043433	negative regulation of DNA-binding transcription factor activity	12	0.377577	1.13277	0.244966	0.699681	0.646175	93	tags=17%, list=8%, signal=15%	83860/4221	Neuroblastoma
GO:0018193	peptidyl-amino acid modification	66	0.235781	1.11507	0.2375	0.699681	0.646175	139	tags=26%, list=12%, signal=24%	10919/10933/57325/6198/93624/2653/201163/1017/51547/64223/1956/5581/54344/9125/5894/51588/158135	Neuroblastoma
GO:0032504	multicellular organism reproduction	52	0.245897	1.11481	0.24581	0.699681	0.646175	70	tags=12%, list=6%, signal=11%	10657/10919/259266/4089/6198/10370	Neuroblastoma
GO:0033036	macromolecule localization	213	-0.259344	-1.10863	0.246875	0.699681	0.646175	323	tags=32%, list=29%, signal=28%	54497/10049/93/65266/23613/25972/57589/27072/3297/728489/23028/65220/6812/1678/7414/3842/2029/51535/7249/4185/121504/23144/1119/81555/6993/8506/51510/9520/6566/10531/3688/23041/10490/57511/784/55011/28952/23265/79228/27032/81876/93380/5978/115548/137492/30851/1855/379/3685/8314/51167/24/116986/285521/51234/23065/375/55294/131118/382/3320/9694/22919/9887/6513/56851/8554/10642/3326	Neuroblastoma
GO:1900026	positive regulation of substrate adhesion-dependent cell spreading	7	0.565986	1.28782	0.178058	0.699825	0.662587	155	tags=29%, list=9%, signal=26%	1398/708	Non-Small Cell Lung Carcinoma
GO:0071276	cellular response to cadmium ion	6	0.583383	1.26235	0.178378	0.699825	0.662587	72	tags=33%, list=4%, signal=32%	3725/3297	Non-Small Cell Lung Carcinoma
GO:0006643	membrane lipid metabolic process	24	0.391977	1.25443	0.178282	0.699825	0.662587	164	tags=21%, list=9%, signal=19%	55627/2629/8813/29956/65258	Non-Small Cell Lung Carcinoma
GO:0048839	inner ear development	5	0.596513	1.18859	0.255814	0.699838	0.655154	329	tags=100%, list=41%, signal=60%	5298/6657/6662/9497/2263	Gastric Carcinoma
GO:0048468	cell development	145	0.261291	1.11368	0.255441	0.699838	0.655154	202	tags=30%, list=25%, signal=27%	2146/64769/55773/2648/51341/4221/3726/2175/468/2314/11143/359948/3398/8621/51167/10300/6602/7543/9525/4089/3658/2177/1021/51726/114803/1499/55294/1959/10193/4850/56998/57217/6662/58497/80314/54977/7248/5108/7862/440275/5339/9798/211	Gastric Carcinoma
GO:0007154	cell communication	279	0.246225	1.11014	0.255615	0.699838	0.655154	194	tags=27%, list=24%, signal=31%	2146/8660/440/2305/6400/22976/84444/9470/2648/51341/4221/55081/5612/2175/468/26058/11143/7335/2782/2029/10551/283149/1846/29883/8621/9958/51167/7323/5045/10728/79893/9525/3843/4089/755/2177/1021/7022/114822/6934/1488/1499/8554/55294/7260/374654/1959/10193/9125/116224/8493/9611/6927/83855/6464/5298/394/56998/1411/7443/6657/58533/6662/81610/83931/51322/8720/7984/7248/266747/30851/440275/5339/10474/11130	Gastric Carcinoma
GO:1901605	alpha-amino acid metabolic process	6	0.566284	1.19124	0.272131	0.699864	0.655178	34	tags=33%, list=4%, signal=32%	440/468	Gastric Carcinoma
GO:0003012	muscle system process	15	0.430133	1.18995	0.259314	0.699864	0.655178	109	tags=27%, list=13%, signal=24%	2146/490/4089/7171	Gastric Carcinoma
GO:0061326	renal tubule development	6	0.565169	1.1889	0.277049	0.699864	0.655178	162	tags=67%, list=20%, signal=54%	4089/1499/56998/6662	Gastric Carcinoma
GO:0072080	nephron tubule development	6	0.565169	1.1889	0.277049	0.699864	0.655178	162	tags=67%, list=20%, signal=54%	4089/1499/56998/6662	Gastric Carcinoma
GO:0015909	long-chain fatty acid transport	6	0.565059	1.18866	0.277049	0.699864	0.655178	5	tags=17%, list=1%, signal=17%	8660	Gastric Carcinoma
GO:1902774	late endosome to lysosome transport	6	0.564836	1.1882	0.277049	0.699864	0.655178	79	tags=50%, list=10%, signal=45%	91782/55207/9525	Gastric Carcinoma
GO:0045943	positive regulation of transcription by RNA polymerase I	6	0.564626	1.18775	0.277049	0.699864	0.655178	34	tags=33%, list=4%, signal=32%	23133/468	Gastric Carcinoma
GO:0001657	ureteric bud development	6	0.563885	1.18619	0.280328	0.699864	0.655178	162	tags=67%, list=20%, signal=54%	4089/1499/56998/6662	Gastric Carcinoma
GO:0001823	mesonephros development	6	0.563885	1.18619	0.280328	0.699864	0.655178	162	tags=67%, list=20%, signal=54%	4089/1499/56998/6662	Gastric Carcinoma
GO:0072163	mesonephric epithelium development	6	0.563885	1.18619	0.280328	0.699864	0.655178	162	tags=67%, list=20%, signal=54%	4089/1499/56998/6662	Gastric Carcinoma
GO:0072164	mesonephric tubule development	6	0.563885	1.18619	0.280328	0.699864	0.655178	162	tags=67%, list=20%, signal=54%	4089/1499/56998/6662	Gastric Carcinoma
GO:0046887	positive regulation of hormone secretion	5	0.594304	1.18418	0.260797	0.699864	0.655178	99	tags=60%, list=12%, signal=53%	8660/4089/6934	Gastric Carcinoma
GO:0007405	neuroblast proliferation	8	-0.460252	-1.18331	0.272966	0.699864	0.655178	114	tags=50%, list=14%, signal=43%	3688/54820/9048/259266	Gastric Carcinoma
GO:0017015	regulation of transforming growth factor beta receptor signaling pathway	14	0.436016	1.18322	0.266968	0.699864	0.655178	85	tags=36%, list=11%, signal=33%	51341/4221/283149/9958/4089	Gastric Carcinoma
GO:0003205	cardiac chamber development	10	0.480454	1.18258	0.256923	0.699864	0.655178	386	tags=80%, list=48%, signal=42%	4089/9782/79977/6654/4194/2263/657/3480	Gastric Carcinoma
GO:0003401	axis elongation	5	0.592777	1.18114	0.262458	0.699864	0.655178	332	tags=100%, list=41%, signal=59%	3239/6662/10155/2263/10413	Gastric Carcinoma
GO:0007162	negative regulation of cell adhesion	11	-0.407828	-1.17987	0.261972	0.699864	0.655178	260	tags=55%, list=32%, signal=38%	11146/5295/2064/207/8379/5573	Gastric Carcinoma
GO:0030879	mammary gland development	9	0.497396	1.17953	0.2624	0.699864	0.655178	162	tags=44%, list=20%, signal=36%	8660/3398/394/6662	Gastric Carcinoma
GO:0002181	cytoplasmic translation	6	0.56069	1.17947	0.281967	0.699864	0.655178	189	tags=50%, list=23%, signal=39%	4733/7812/440275	Gastric Carcinoma
GO:0008406	gonad development	14	0.434587	1.17934	0.269985	0.699864	0.655178	162	tags=50%, list=20%, signal=41%	2175/6874/7543/4089/7022/7812/6662	Gastric Carcinoma
GO:0045137	development of primary sexual characteristics	14	0.434587	1.17934	0.269985	0.699864	0.655178	162	tags=50%, list=20%, signal=41%	2175/6874/7543/4089/7022/7812/6662	Gastric Carcinoma
GO:0005977	glycogen metabolic process	6	0.560046	1.17812	0.281967	0.699864	0.655178	170	tags=50%, list=21%, signal=40%	8660/10728/83931	Gastric Carcinoma
GO:0006112	energy reserve metabolic process	6	0.560046	1.17812	0.281967	0.699864	0.655178	170	tags=50%, list=21%, signal=40%	8660/10728/83931	Gastric Carcinoma
GO:0044042	glucan metabolic process	6	0.560046	1.17812	0.281967	0.699864	0.655178	170	tags=50%, list=21%, signal=40%	8660/10728/83931	Gastric Carcinoma
GO:0006356	regulation of transcription by RNA polymerase I	7	0.532901	1.1774	0.275527	0.699864	0.655178	34	tags=29%, list=4%, signal=28%	23133/468	Gastric Carcinoma
GO:0006360	transcription by RNA polymerase I	7	0.532901	1.1774	0.275527	0.699864	0.655178	34	tags=29%, list=4%, signal=28%	23133/468	Gastric Carcinoma
GO:0010657	muscle cell apoptotic process	7	0.531955	1.17531	0.280389	0.699864	0.655178	85	tags=29%, list=11%, signal=26%	468/4089	Gastric Carcinoma
GO:0010660	regulation of muscle cell apoptotic process	7	0.531955	1.17531	0.280389	0.699864	0.655178	85	tags=29%, list=11%, signal=26%	468/4089	Gastric Carcinoma
GO:0045638	negative regulation of myeloid cell differentiation	7	0.531505	1.17432	0.28363	0.699864	0.655178	112	tags=43%, list=14%, signal=37%	1021/1499/55294	Gastric Carcinoma
GO:2000573	positive regulation of DNA biosynthetic process	10	0.477013	1.17411	0.261538	0.699864	0.655178	216	tags=50%, list=27%, signal=37%	54921/10728/1499/11232/79977	Gastric Carcinoma
GO:0045664	regulation of neuron differentiation	9	-0.430597	-1.17234	0.27321	0.699864	0.655178	43	tags=33%, list=5%, signal=32%	259266/60436/7532	Gastric Carcinoma
GO:0043487	regulation of RNA stability	14	0.431986	1.17228	0.279035	0.699864	0.655178	147	tags=43%, list=18%, signal=36%	26058/29883/3658/9125/4850/7812	Gastric Carcinoma
GO:0043488	regulation of mRNA stability	14	0.431986	1.17228	0.279035	0.699864	0.655178	147	tags=43%, list=18%, signal=36%	26058/29883/3658/9125/4850/7812	Gastric Carcinoma
GO:0061013	regulation of mRNA catabolic process	14	0.431986	1.17228	0.279035	0.699864	0.655178	147	tags=43%, list=18%, signal=36%	26058/29883/3658/9125/4850/7812	Gastric Carcinoma
GO:0033559	unsaturated fatty acid metabolic process	5	0.588136	1.1719	0.270764	0.699864	0.655178	71	tags=20%, list=9%, signal=18%	10728	Gastric Carcinoma
GO:0006475	internal protein amino acid acetylation	9	0.49404	1.17157	0.272	0.699864	0.655178	270	tags=56%, list=33%, signal=37%	2648/11143/27097/57325/339287	Gastric Carcinoma
GO:0018393	internal peptidyl-lysine acetylation	9	0.49404	1.17157	0.272	0.699864	0.655178	270	tags=56%, list=33%, signal=37%	2648/11143/27097/57325/339287	Gastric Carcinoma
GO:0018394	peptidyl-lysine acetylation	9	0.49404	1.17157	0.272	0.699864	0.655178	270	tags=56%, list=33%, signal=37%	2648/11143/27097/57325/339287	Gastric Carcinoma
GO:0010569	regulation of double-strand break repair via homologous recombination	10	0.475383	1.1701	0.263077	0.699864	0.655178	180	tags=50%, list=22%, signal=39%	64769/54556/80314/149840/151987	Gastric Carcinoma
GO:0000380	alternative mRNA splicing, via spliceosome	5	0.587178	1.16999	0.274086	0.699864	0.655178	156	tags=60%, list=19%, signal=49%	51341/8621/6434	Gastric Carcinoma
GO:0035194	regulatory ncRNA-mediated post-transcriptional gene silencing	5	0.587123	1.16988	0.274086	0.699864	0.655178	55	tags=40%, list=7%, signal=38%	9470/29883	Gastric Carcinoma
GO:0001822	kidney development	15	0.422762	1.16956	0.283159	0.699864	0.655178	177	tags=47%, list=22%, signal=37%	2146/162/4089/1499/56998/6662/7248	Gastric Carcinoma
GO:0072001	renal system development	15	0.422762	1.16956	0.283159	0.699864	0.655178	177	tags=47%, list=22%, signal=37%	2146/162/4089/1499/56998/6662/7248	Gastric Carcinoma
GO:0021543	pallium development	10	0.475148	1.16952	0.263077	0.699864	0.655178	212	tags=60%, list=26%, signal=45%	2146/1021/1499/6434/7248/1956	Gastric Carcinoma
GO:0043903	regulation of biological process involved in symbiotic interaction	5	0.586695	1.16902	0.274086	0.699864	0.655178	66	tags=40%, list=8%, signal=37%	23265/5045	Gastric Carcinoma
GO:0052372	modulation by symbiont of entry into host	5	0.586695	1.16902	0.274086	0.699864	0.655178	66	tags=40%, list=8%, signal=37%	23265/5045	Gastric Carcinoma
GO:0090101	negative regulation of transmembrane receptor protein serine/threonine kinase signaling pathway	9	0.492626	1.16822	0.272	0.699864	0.655178	64	tags=44%, list=8%, signal=41%	51341/283149/9958/7323	Gastric Carcinoma
GO:0046165	alcohol biosynthetic process	13	0.441343	1.16809	0.277526	0.699864	0.655178	291	tags=62%, list=36%, signal=40%	171546/47/8720/23541/3422/9517/22937/51360	Gastric Carcinoma
GO:0003341	cilium movement	5	-0.541859	-1.16759	0.26	0.699864	0.655178	87	tags=40%, list=11%, signal=36%	27285/283629	Gastric Carcinoma
GO:0002011	morphogenesis of an epithelial sheet	5	-0.541453	-1.16672	0.2625	0.699864	0.655178	230	tags=80%, list=28%, signal=58%	3688/389/55612/10979	Gastric Carcinoma
GO:0000077	DNA damage checkpoint signaling	11	0.462407	1.16601	0.282844	0.699864	0.655178	189	tags=55%, list=23%, signal=42%	84444/26058/2177/51322/8720/440275	Gastric Carcinoma
GO:0031570	DNA integrity checkpoint signaling	11	0.462407	1.16601	0.282844	0.699864	0.655178	189	tags=55%, list=23%, signal=42%	84444/26058/2177/51322/8720/440275	Gastric Carcinoma
GO:0035019	somatic stem cell population maintenance	10	0.473493	1.16545	0.269231	0.699864	0.655178	226	tags=50%, list=28%, signal=36%	283149/27097/6657/6662/6497	Gastric Carcinoma
GO:0045931	positive regulation of mitotic cell cycle	13	0.440307	1.16535	0.282051	0.699864	0.655178	234	tags=38%, list=29%, signal=28%	440/9525/1956/7027/993	Gastric Carcinoma
GO:0006006	glucose metabolic process	18	0.399441	1.16519	0.283019	0.699864	0.655178	99	tags=28%, list=12%, signal=25%	8660/2648/468/10776/6934	Gastric Carcinoma
GO:0007179	transforming growth factor beta receptor signaling pathway	19	0.399531	1.16437	0.26003	0.699864	0.655178	85	tags=32%, list=11%, signal=29%	51341/4221/283149/9958/5045/4089	Gastric Carcinoma
GO:0046620	regulation of organ growth	7	-0.479938	-1.1641	0.272727	0.699864	0.655178	121	tags=43%, list=15%, signal=37%	28982/207/1432	Gastric Carcinoma
GO:0048754	branching morphogenesis of an epithelial tube	8	0.511174	1.16102	0.281804	0.699864	0.655178	162	tags=50%, list=20%, signal=40%	4089/1499/56998/6662	Gastric Carcinoma
GO:0072073	kidney epithelium development	8	0.511174	1.16102	0.281804	0.699864	0.655178	162	tags=50%, list=20%, signal=40%	4089/1499/56998/6662	Gastric Carcinoma
GO:0050708	regulation of protein secretion	12	0.446632	1.15854	0.280431	0.699864	0.655178	119	tags=33%, list=15%, signal=29%	8660/2029/6934/7260	Gastric Carcinoma
GO:0031333	negative regulation of protein-containing complex assembly	12	0.446601	1.15846	0.280431	0.699864	0.655178	162	tags=33%, list=20%, signal=27%	2314/56998/22919/6662	Gastric Carcinoma
GO:0048705	skeletal system morphogenesis	15	-0.367717	-1.15752	0.277946	0.699864	0.655178	113	tags=33%, list=14%, signal=29%	25976/8575/8313/5156/1432	Gastric Carcinoma
GO:2001235	positive regulation of apoptotic signaling pathway	6	-0.497613	-1.15641	0.267857	0.699864	0.655178	124	tags=50%, list=15%, signal=43%	5062/8575/8678	Gastric Carcinoma
GO:0051092	positive regulation of NF-kappaB transcription factor activity	9	0.487369	1.15575	0.2848	0.699864	0.655178	40	tags=22%, list=5%, signal=21%	51341/7335	Gastric Carcinoma
GO:0071229	cellular response to acid chemical	11	-0.399334	-1.1553	0.278873	0.699864	0.655178	206	tags=64%, list=25%, signal=48%	8140/2033/64121/538/8649/10670/5156	Gastric Carcinoma
GO:0007009	plasma membrane organization	9	0.487138	1.1552	0.2848	0.699864	0.655178	79	tags=33%, list=10%, signal=30%	91782/55207/9525	Gastric Carcinoma
GO:0006906	vesicle fusion	8	0.507836	1.15344	0.285024	0.699864	0.655178	83	tags=38%, list=10%, signal=34%	91782/55207/10490	Gastric Carcinoma
GO:1901873	regulation of post-translational protein modification	19	0.394948	1.15102	0.274889	0.699864	0.655178	112	tags=26%, list=14%, signal=23%	22976/7335/1499/8554/55294	Gastric Carcinoma
GO:0007276	gamete generation	36	0.335953	1.15051	0.257888	0.699864	0.655178	181	tags=33%, list=22%, signal=27%	2175/26528/79893/7543/55120/4089/2177/1499/8554/6662/80314/6046	Gastric Carcinoma
GO:0002695	negative regulation of leukocyte activation	10	-0.413364	-1.1502	0.261364	0.699864	0.655178	179	tags=50%, list=22%, signal=39%	2064/374403/8379/3949/5573	Gastric Carcinoma
GO:1901888	regulation of cell junction assembly	9	-0.422447	-1.15015	0.275862	0.699864	0.655178	96	tags=44%, list=12%, signal=40%	8861/382/10979/9419	Gastric Carcinoma
GO:0019827	stem cell population maintenance	23	0.371771	1.14535	0.280576	0.699864	0.655178	178	tags=39%, list=22%, signal=31%	2648/283149/6602/2177/1499/27097/6657/6662/5108	Gastric Carcinoma
GO:0007044	cell-substrate junction assembly	6	-0.49284	-1.14532	0.278061	0.699864	0.655178	96	tags=67%, list=12%, signal=59%	7094/8861/10979/8874	Gastric Carcinoma
GO:0042110	T cell activation	33	0.336877	1.13949	0.269388	0.699864	0.655178	103	tags=24%, list=13%, signal=22%	2648/4221/3726/2175/6602/2177/1021/1499	Gastric Carcinoma
GO:0009060	aerobic respiration	19	-0.333029	-1.13687	0.279635	0.699864	0.655178	174	tags=37%, list=22%, signal=30%	1351/4722/538/4698/790955/84701/4696	Gastric Carcinoma
GO:0002694	regulation of leukocyte activation	38	0.32767	1.13675	0.274216	0.699864	0.655178	126	tags=26%, list=16%, signal=23%	8660/22976/2648/3726/2175/3398/6602/2177/1499/10193	Gastric Carcinoma
GO:0034660	ncRNA metabolic process	31	-0.299743	-1.13608	0.257143	0.699864	0.655178	178	tags=39%, list=22%, signal=31%	64768/29960/130916/25821/6597/55178/207/79863/5970/8575/103/79650	Gastric Carcinoma
GO:0034762	regulation of transmembrane transport	20	-0.332125	-1.13427	0.272727	0.699864	0.655178	230	tags=50%, list=28%, signal=37%	3688/5295/8140/5584/538/207/144245/483/1432/578	Gastric Carcinoma
GO:0016236	macroautophagy	40	0.322897	1.13392	0.281843	0.699864	0.655178	239	tags=38%, list=30%, signal=28%	91782/23265/55207/9525/10490/10015/10193/58533/51322/550/7248/7249/5861/5566/9517	Gastric Carcinoma
GO:0051205	protein insertion into membrane	6	-0.487602	-1.13315	0.280612	0.699864	0.655178	272	tags=83%, list=34%, signal=56%	1678/9141/285521/93380/9694	Gastric Carcinoma
GO:0051301	cell division	65	0.294346	1.13253	0.267097	0.699864	0.655178	201	tags=34%, list=25%, signal=28%	2648/91782/10735/23265/2029/3796/10300/55207/9525/10776/1021/11104/10015/55165/22919/7443/904/81610/5339/10474/11130/9798	Gastric Carcinoma
GO:0007059	chromosome segregation	47	0.311969	1.13109	0.284953	0.699864	0.655178	91	tags=23%, list=11%, signal=22%	4733/91782/10735/4288/3796/84191/10300/55207/6602/9525/2177	Gastric Carcinoma
GO:0005975	carbohydrate metabolic process	39	0.324526	1.13094	0.273842	0.699864	0.655178	99	tags=21%, list=12%, signal=19%	8660/2648/51341/468/5373/10728/10776/6934	Gastric Carcinoma
GO:0045087	innate immune response	34	0.332889	1.13009	0.284153	0.699864	0.655178	81	tags=21%, list=10%, signal=19%	55061/9470/26058/29883/9958/55207/3843	Gastric Carcinoma
GO:0031330	negative regulation of cellular catabolic process	23	-0.320069	-1.13004	0.276873	0.699864	0.655178	206	tags=52%, list=25%, signal=40%	8140/2033/10919/64121/221937/207/64223/10670/8313/8678/64802/1432	Gastric Carcinoma
GO:0043086	negative regulation of catalytic activity	21	-0.32707	-1.12374	0.271812	0.699864	0.655178	146	tags=43%, list=18%, signal=36%	11284/5062/207/10614/324/103/5573/51070/7532	Gastric Carcinoma
GO:0051050	positive regulation of transport	44	0.313357	1.12323	0.284759	0.699864	0.655178	119	tags=27%, list=15%, signal=25%	8660/468/490/7323/9525/3843/4089/10776/6934/55294/10015/7260	Gastric Carcinoma
GO:0051094	positive regulation of developmental process	75	0.283633	1.11677	0.276786	0.699864	0.655178	175	tags=28%, list=22%, signal=24%	2146/51430/22976/2648/3726/468/10551/283149/3398/490/6602/4089/6934/1499/8554/1959/56998/6657/6662/51111/149840	Gastric Carcinoma
GO:0007166	cell surface receptor signaling pathway	132	0.264256	1.11228	0.26986	0.699864	0.655178	162	tags=25%, list=20%, signal=24%	8660/6400/84444/9470/51341/4221/55081/2175/26058/10551/283149/29883/9958/7323/5045/79893/9525/4089/755/2177/1021/6934/1499/8554/55294/374654/10193/9125/6464/56998/6657/58533/6662	Gastric Carcinoma
GO:0044248	cellular catabolic process	81	0.279827	1.11062	0.282663	0.699864	0.655178	177	tags=26%, list=22%, signal=23%	8660/91782/23265/26058/29883/5045/55207/9525/10490/3658/55294/10015/10193/9125/4850/7812/1411/58533/51322/550/7248	Gastric Carcinoma
GO:0009987	cellular process	740	0.268666	1.10982	0.256608	0.699864	0.655178	185	tags=24%, list=23%, signal=215%	115548/2146/51430/8660/440/64769/55773/8726/4733/3185/2305/6400/22976/9197/84444/9470/2648/9819/51341/4221/55081/91782/23133/1362/10735/3726/5612/117143/81857/2175/468/2314/23265/26058/5283/11143/7335/2782/2029/359948/9685/6874/4288/5373/10551/283149/1846/124944/3796/3398/29883/54815/26528/8621/9958/51167/54921/84191/490/7323/3239/5045/10300/9603/162/10728/55207/3859/171546/79893/6602/7543/55120/9525/10975/3843/100134934/10490/10589/4089/3658/90639/10776/55070/755/2177/5496/1021/80124/7022/51726/114822/6934/114803/1488/26149/1499/8554/11104/375743/7171/9439/23511/55294/57092/10015/56140/55165/440574/56655/7260/29789/54107/8348/374654/80006/1959/10193/1371/9125/116224/8493/55291/9611/7403/10951/6927/4850/10473/83855/6464/5298/55240/394/27097/83444/56998/7812/47/22919/1411/7443/8498/57217/6434/6657/58533/55312/904/55907/6662/54556/58497/54751/388962/80314/54977/81610/83931/51322/51111/8720/550/149840/7984/7248/5108/54919/151987/6046/7862/85403/266747/9782	Gastric Carcinoma
GO:0010646	regulation of cell communication	171	0.255692	1.10782	0.270668	0.699864	0.655178	177	tags=27%, list=22%, signal=27%	2146/8660/2305/84444/9470/2648/51341/4221/2175/468/26058/7335/2029/10551/283149/1846/29883/8621/9958/7323/5045/79893/4089/2177/6934/1488/1499/55294/7260/374654/1959/10193/9125/9611/6464/394/56998/1411/6657/58533/6662/81610/83931/51322/7984/7248	Gastric Carcinoma
GO:1902003	regulation of amyloid-beta formation	7	-0.573761	-1.33173	0.16499	0.699986	0.670444	520	tags=86%, list=33%, signal=58%	9001/6667/23163/5970/10313/3459	Colorectal Carcinoma
GO:0042592	homeostatic process	99	0.297258	1.29026	0.0783972	0.700068	0.692242	196	tags=29%, list=21%, signal=26%	8772/85440/292/5052/55004/388962/9001/10296/8546/57181/4493/375/5291/468/535/200186/6814/4898/28952/3226/54583/4208/10670/324/10467/148738/27035/25937/90639	Melanoma
GO:0034767	positive regulation of monoatomic ion transmembrane transport	7	0.468946	1.08084	0.359431	0.700072	0.625574	146	tags=43%, list=17%, signal=36%	578/9001/5532	Oral Cavity Carcinoma
GO:0043270	positive regulation of monoatomic ion transport	7	0.468946	1.08084	0.359431	0.700072	0.625574	146	tags=43%, list=17%, signal=36%	578/9001/5532	Oral Cavity Carcinoma
GO:0032946	positive regulation of mononuclear cell proliferation	6	-0.576329	-1.25042	0.228963	0.700222	0.663309	321	tags=67%, list=30%, signal=47%	6541/3965/3146/8772	Ovarian Carcinoma
GO:0050671	positive regulation of lymphocyte proliferation	6	-0.576329	-1.25042	0.228963	0.700222	0.663309	321	tags=67%, list=30%, signal=47%	6541/3965/3146/8772	Ovarian Carcinoma
GO:0048844	artery morphogenesis	7	-0.535724	-1.23541	0.22824	0.700222	0.663309	410	tags=86%, list=38%, signal=54%	1311/657/3949/4035/6495/196528	Ovarian Carcinoma
GO:0070988	demethylation	5	-0.601738	-1.23321	0.229703	0.700222	0.663309	253	tags=60%, list=23%, signal=46%	51400/10155/8239	Ovarian Carcinoma
GO:0043266	regulation of potassium ion transport	7	-0.533945	-1.23131	0.22824	0.700222	0.663309	206	tags=43%, list=19%, signal=35%	65266/144245/3688	Ovarian Carcinoma
GO:0051048	negative regulation of secretion	12	0.4254	1.2214	0.229814	0.700222	0.663309	106	tags=33%, list=10%, signal=30%	673/9525/6720/6814	Ovarian Carcinoma
GO:1905477	positive regulation of protein localization to membrane	13	-0.416512	-1.21653	0.229779	0.700222	0.663309	246	tags=46%, list=23%, signal=36%	4035/5290/51024/3688/3675/23184	Ovarian Carcinoma
GO:0007169	transmembrane receptor protein tyrosine kinase signaling pathway	45	0.285436	1.17055	0.229314	0.700222	0.663309	176	tags=29%, list=16%, signal=25%	673/7301/6720/1317/25976/7763/5604/5594/3480/2260/9564/2131/6776	Ovarian Carcinoma
GO:0008380	RNA splicing	42	0.288913	1.16215	0.228438	0.700222	0.663309	214	tags=29%, list=20%, signal=24%	10492/2648/10421/79228/140890/112869/144983/8161/93624/8464/9913/27097	Ovarian Carcinoma
GO:0032446	protein modification by small protein conjugation	75	-0.259882	-1.13504	0.228856	0.700222	0.663309	395	tags=45%, list=37%, signal=31%	84101/57599/51569/64422/79876/7327/55120/4194/55294/80124/79872/8554/55072/405/51506/55223/114088/25937/286053/10155/83892/8315/10277/55832/64326/7187/27338/79142/63893/8658/10956/140459/55585/8239	Ovarian Carcinoma
GO:0014033	neural crest cell differentiation	13	-0.416263	-1.13343	0.284734	0.700331	0.639403	83	tags=23%, list=8%, signal=22%	657/6663/6662	Glioblastoma
GO:0007389	pattern specification process	11	0.406033	1.09006	0.360684	0.700353	0.625825	307	tags=64%, list=35%, signal=42%	3221/1952/23648/2648/83852/57534/2033	Oral Cavity Carcinoma
GO:1902107	positive regulation of leukocyte differentiation	10	0.416385	1.07557	0.360967	0.700353	0.625825	133	tags=40%, list=15%, signal=34%	6777/9398/8546/677	Oral Cavity Carcinoma
GO:1903708	positive regulation of hemopoiesis	10	0.416385	1.07557	0.360967	0.700353	0.625825	133	tags=40%, list=15%, signal=34%	6777/9398/8546/677	Oral Cavity Carcinoma
GO:0001816	cytokine production	31	0.30132	1.06089	0.360841	0.700353	0.625825	230	tags=42%, list=26%, signal=32%	6777/1147/11035/5295/5607/9181/914/9880/2648/7297/6868/9508/283234	Oral Cavity Carcinoma
GO:1900180	regulation of protein localization to nucleus	16	0.356626	1.05981	0.361345	0.70041	0.625876	223	tags=44%, list=26%, signal=33%	7016/5295/10413/5532/7297/10979/1495	Oral Cavity Carcinoma
GO:0097242	amyloid-beta clearance	5	-0.624772	-1.3377	0.178947	0.70047	0.663197	204	tags=80%, list=11%, signal=71%	3949/3480/8766/4036	Non-Small Cell Lung Carcinoma
GO:0032330	regulation of chondrocyte differentiation	6	-0.571854	-1.29615	0.178971	0.70047	0.663197	9	tags=67%, list=1%, signal=67%	1499/5916/6662/860	Non-Small Cell Lung Carcinoma
GO:0001649	osteoblast differentiation	22	-0.362179	-1.14813	0.285229	0.700619	0.639666	114	tags=41%, list=11%, signal=37%	3021/860/3611/468/121340/657/6657/865/6662	Glioblastoma
GO:0030031	cell projection assembly	35	-0.316539	-1.13	0.285714	0.700619	0.639666	369	tags=57%, list=35%, signal=38%	79647/1639/22994/1902/54521/5064/23191/10677/5290/51763/9001/4640/382/25886/221421/9342/7046/83547/23613/3320	Glioblastoma
GO:0120031	plasma membrane bounded cell projection assembly	35	-0.316539	-1.13	0.285714	0.700619	0.639666	369	tags=57%, list=35%, signal=38%	79647/1639/22994/1902/54521/5064/23191/10677/5290/51763/9001/4640/382/25886/221421/9342/7046/83547/23613/3320	Glioblastoma
GO:0005975	carbohydrate metabolic process	23	-0.300671	-1.0218	0.43254	0.700637	0.630621	198	tags=39%, list=24%, signal=31%	7355/8660/4191/468/3419/10559/160/1196/5373	Acute Myeloid Leukemia
GO:0021700	developmental maturation	17	0.378767	1.08911	0.329942	0.700647	0.650605	170	tags=35%, list=21%, signal=28%	23028/79670/1499/55612/7855/994	Pancreatic Carcinoma
GO:0071695	anatomical structure maturation	17	0.378767	1.08911	0.329942	0.700647	0.650605	170	tags=35%, list=21%, signal=28%	23028/79670/1499/55612/7855/994	Pancreatic Carcinoma
GO:0000288	nuclear-transcribed mRNA catabolic process, deadenylation-dependent decay	6	-0.540842	-1.16588	0.273084	0.700729	0.669515	31	tags=50%, list=6%, signal=48%	7812/29883/677	Kidney Carcinoma
GO:0050779	RNA destabilization	6	-0.540842	-1.16588	0.273084	0.700729	0.669515	31	tags=50%, list=6%, signal=48%	7812/29883/677	Kidney Carcinoma
GO:0061157	mRNA destabilization	6	-0.540842	-1.16588	0.273084	0.700729	0.669515	31	tags=50%, list=6%, signal=48%	7812/29883/677	Kidney Carcinoma
GO:0045087	innate immune response	25	-0.346557	-1.13695	0.27193	0.700729	0.669515	86	tags=32%, list=16%, signal=28%	11274/9782/8061/1398/1653/5770/29883/4780	Kidney Carcinoma
GO:1903725	regulation of phospholipid metabolic process	9	0.52072	1.2828	0.179577	0.70076	0.663472	541	tags=44%, list=30%, signal=31%	6901/131118/2181/9971	Non-Small Cell Lung Carcinoma
GO:0097190	apoptotic signaling pathway	76	0.294898	1.20073	0.179632	0.70076	0.663472	206	tags=20%, list=12%, signal=18%	9141/10277/4722/51024/1611/55294/400916/10193/4193/6477/55023/1649/1051/2065/55486	Non-Small Cell Lung Carcinoma
GO:0007417	central nervous system development	122	-0.225215	-1.13716	0.179688	0.70076	0.663472	320	tags=28%, list=18%, signal=25%	657/7531/538/2177/664/54768/3320/401/27429/6513/3226/6814/7248/259266/29072/3326/23648/4036/51569/51124/63827/51075/552/9001/3746/1952/26058/1063/472/6774/22931/84871/3184/23291	Non-Small Cell Lung Carcinoma
GO:1902017	regulation of cilium assembly	7	-0.474146	-1.15005	0.285714	0.700779	0.656034	121	tags=29%, list=15%, signal=25%	207/221908	Gastric Carcinoma
GO:0019219	regulation of nucleobase-containing compound metabolic process	283	0.273122	1.25424	0.0562914	0.700783	0.683799	253	tags=30%, list=26%, signal=31%	83855/55023/79647/1164/10221/54107/7471/3184/8242/9819/23376/55662/23528/84901/6945/26528/678/53635/3344/201163/10438/64783/10025/8239/54737/30827/9817/8772/11016/84232/54014/5993/6839/7398/57649/4800/55183/124512/10728/8517/9319/81857/4361/3551/440275/10320/6294/79075/8546/9219/23211/3965/163732/63922/8837/80279/1997/51341/7543/51024/1616/10919/8575/3297/1959/51564/2313/10463/6774/440515/79811/865/10538/167227/4194/6495/6850/4209/57817/7391/8493/11143/3065/57592/4193	B-Cell Non-Hodgkin's Lymphoma
GO:0051716	cellular response to stimulus	341	-0.184519	-1.06043	0.287582	0.700894	0.63907	125	tags=22%, list=15%, signal=31%	4054/3320/6602/27132/8861/10951/5539/10670/8386/151987/657/1265/403253/83931/26003/607/6447/3065/4502/6415/57817/29072/51024/93624/10155/8621/943/7003/6812/3170/8315/8660/112869/4501/10474/5902/4193/54949/1869/25913/11035/283365/3978/6659/7425/54509/196528/64285/84769/114900/10211/64802/54936/84444/1488/8870/23304/4650/4000/324/3670/1959/7349/51111/3726/429/8140/79035/11284/85453/92815/3169/2648/23592	Small Cell Lung Carcinoma
GO:0007599	hemostasis	27	0.370528	1.22527	0.179936	0.700895	0.6636	455	tags=37%, list=26%, signal=28%	50848/1432/4627/60/7391/3170/1606/2776/4780/7001	Non-Small Cell Lung Carcinoma
GO:0002200	somatic diversification of immune receptors	6	-0.575166	-1.2479	0.234834	0.70098	0.664026	280	tags=50%, list=26%, signal=37%	3146/10721/103	Ovarian Carcinoma
GO:0032355	response to estradiol	6	-0.573396	-1.24406	0.238748	0.70098	0.664026	154	tags=50%, list=14%, signal=43%	2099/2821/3297	Ovarian Carcinoma
GO:1903051	negative regulation of proteolysis involved in protein catabolic process	9	-0.492102	-1.22848	0.233871	0.70098	0.664026	45	tags=33%, list=4%, signal=32%	9097/6599/8239	Ovarian Carcinoma
GO:2000059	negative regulation of ubiquitin-dependent protein catabolic process	9	-0.492102	-1.22848	0.233871	0.70098	0.664026	45	tags=33%, list=4%, signal=32%	9097/6599/8239	Ovarian Carcinoma
GO:0019932	second-messenger-mediated signaling	10	-0.470132	-1.22683	0.232742	0.70098	0.664026	264	tags=60%, list=24%, signal=46%	5725/374403/353116/3064/552/51024	Ovarian Carcinoma
GO:0009156	ribonucleoside monophosphate biosynthetic process	5	-0.597734	-1.225	0.235644	0.70098	0.664026	391	tags=100%, list=36%, signal=64%	1723/270/55312/159	Ovarian Carcinoma
GO:0002220	innate immune response activating cell surface receptor signaling pathway	7	-0.529886	-1.22195	0.232108	0.70098	0.664026	152	tags=57%, list=14%, signal=49%	6885/5062/3822/2033	Ovarian Carcinoma
GO:0042102	positive regulation of T cell proliferation	5	-0.596071	-1.2216	0.239604	0.70098	0.664026	321	tags=80%, list=30%, signal=57%	6541/3965/3146/8772	Ovarian Carcinoma
GO:2001251	negative regulation of chromosome organization	18	-0.389125	-1.21888	0.233456	0.70098	0.664026	431	tags=50%, list=40%, signal=31%	79991/167227/84101/9319/1063/84464/65057/55055/8658	Ovarian Carcinoma
GO:0060349	bone morphogenesis	10	-0.467	-1.21866	0.236686	0.70098	0.664026	140	tags=60%, list=13%, signal=53%	4146/1311/79065/1749/7020/7059	Ovarian Carcinoma
GO:0001657	ureteric bud development	5	-0.594358	-1.21808	0.243564	0.70098	0.664026	212	tags=80%, list=20%, signal=65%	3611/1499/6495/6299	Ovarian Carcinoma
GO:0001658	branching involved in ureteric bud morphogenesis	5	-0.594358	-1.21808	0.243564	0.70098	0.664026	212	tags=80%, list=20%, signal=65%	3611/1499/6495/6299	Ovarian Carcinoma
GO:0001823	mesonephros development	5	-0.594358	-1.21808	0.243564	0.70098	0.664026	212	tags=80%, list=20%, signal=65%	3611/1499/6495/6299	Ovarian Carcinoma
GO:0060675	ureteric bud morphogenesis	5	-0.594358	-1.21808	0.243564	0.70098	0.664026	212	tags=80%, list=20%, signal=65%	3611/1499/6495/6299	Ovarian Carcinoma
GO:0072163	mesonephric epithelium development	5	-0.594358	-1.21808	0.243564	0.70098	0.664026	212	tags=80%, list=20%, signal=65%	3611/1499/6495/6299	Ovarian Carcinoma
GO:0072164	mesonephric tubule development	5	-0.594358	-1.21808	0.243564	0.70098	0.664026	212	tags=80%, list=20%, signal=65%	3611/1499/6495/6299	Ovarian Carcinoma
GO:0072171	mesonephric tubule morphogenesis	5	-0.594358	-1.21808	0.243564	0.70098	0.664026	212	tags=80%, list=20%, signal=65%	3611/1499/6495/6299	Ovarian Carcinoma
GO:0045736	negative regulation of cyclin-dependent protein serine/threonine kinase activity	5	0.557661	1.2178	0.237425	0.70098	0.664026	7	tags=20%, list=1%, signal=20%	3843	Ovarian Carcinoma
GO:1904030	negative regulation of cyclin-dependent protein kinase activity	5	0.557661	1.2178	0.237425	0.70098	0.664026	7	tags=20%, list=1%, signal=20%	3843	Ovarian Carcinoma
GO:0008361	regulation of cell size	11	-0.443992	-1.21684	0.242308	0.70098	0.664026	411	tags=64%, list=38%, signal=40%	999/10542/79714/6885/23369/23191/9798	Ovarian Carcinoma
GO:0051262	protein tetramerization	5	-0.593602	-1.21654	0.245545	0.70098	0.664026	176	tags=80%, list=16%, signal=67%	3746/223/31/6788	Ovarian Carcinoma
GO:0042733	embryonic digit morphogenesis	8	-0.502847	-1.21494	0.243137	0.70098	0.664026	483	tags=75%, list=45%, signal=42%	1499/79977/1387/657/3239/6299	Ovarian Carcinoma
GO:0045778	positive regulation of ossification	5	0.556073	1.21433	0.237425	0.70098	0.664026	58	tags=40%, list=5%, signal=38%	29072/490	Ovarian Carcinoma
GO:0022618	protein-RNA complex assembly	19	-0.381248	-1.21338	0.237319	0.70098	0.664026	114	tags=21%, list=11%, signal=19%	54496/103/9169/10728	Ovarian Carcinoma
GO:0071826	protein-RNA complex organization	19	-0.381248	-1.21338	0.237319	0.70098	0.664026	114	tags=21%, list=11%, signal=19%	54496/103/9169/10728	Ovarian Carcinoma
GO:0050870	positive regulation of T cell activation	18	-0.386971	-1.21213	0.242647	0.70098	0.664026	417	tags=78%, list=39%, signal=49%	6603/6601/57492/6602/6541/3965/3146/6597/5290/60/196528/8772/29117/6599	Ovarian Carcinoma
GO:1903039	positive regulation of leukocyte cell-cell adhesion	18	-0.386971	-1.21213	0.242647	0.70098	0.664026	417	tags=78%, list=39%, signal=49%	6603/6601/57492/6602/6541/3965/3146/6597/5290/60/196528/8772/29117/6599	Ovarian Carcinoma
GO:0010822	positive regulation of mitochondrion organization	5	-0.591386	-1.21199	0.245545	0.70098	0.664026	294	tags=60%, list=27%, signal=44%	664/3064/51024	Ovarian Carcinoma
GO:0007094	mitotic spindle assembly checkpoint signaling	9	-0.485489	-1.21197	0.245968	0.70098	0.664026	395	tags=67%, list=37%, signal=43%	11130/324/84101/9319/1063/55055	Ovarian Carcinoma
GO:0031577	spindle checkpoint signaling	9	-0.485489	-1.21197	0.245968	0.70098	0.664026	395	tags=67%, list=37%, signal=43%	11130/324/84101/9319/1063/55055	Ovarian Carcinoma
GO:0033046	negative regulation of sister chromatid segregation	9	-0.485489	-1.21197	0.245968	0.70098	0.664026	395	tags=67%, list=37%, signal=43%	11130/324/84101/9319/1063/55055	Ovarian Carcinoma
GO:0033047	regulation of mitotic sister chromatid segregation	9	-0.485489	-1.21197	0.245968	0.70098	0.664026	395	tags=67%, list=37%, signal=43%	11130/324/84101/9319/1063/55055	Ovarian Carcinoma
GO:0033048	negative regulation of mitotic sister chromatid segregation	9	-0.485489	-1.21197	0.245968	0.70098	0.664026	395	tags=67%, list=37%, signal=43%	11130/324/84101/9319/1063/55055	Ovarian Carcinoma
GO:0045841	negative regulation of mitotic metaphase/anaphase transition	9	-0.485489	-1.21197	0.245968	0.70098	0.664026	395	tags=67%, list=37%, signal=43%	11130/324/84101/9319/1063/55055	Ovarian Carcinoma
GO:0051985	negative regulation of chromosome segregation	9	-0.485489	-1.21197	0.245968	0.70098	0.664026	395	tags=67%, list=37%, signal=43%	11130/324/84101/9319/1063/55055	Ovarian Carcinoma
GO:0071173	spindle assembly checkpoint signaling	9	-0.485489	-1.21197	0.245968	0.70098	0.664026	395	tags=67%, list=37%, signal=43%	11130/324/84101/9319/1063/55055	Ovarian Carcinoma
GO:0071174	mitotic spindle checkpoint signaling	9	-0.485489	-1.21197	0.245968	0.70098	0.664026	395	tags=67%, list=37%, signal=43%	11130/324/84101/9319/1063/55055	Ovarian Carcinoma
GO:1902100	negative regulation of metaphase/anaphase transition of cell cycle	9	-0.485489	-1.21197	0.245968	0.70098	0.664026	395	tags=67%, list=37%, signal=43%	11130/324/84101/9319/1063/55055	Ovarian Carcinoma
GO:1905819	negative regulation of chromosome separation	9	-0.485489	-1.21197	0.245968	0.70098	0.664026	395	tags=67%, list=37%, signal=43%	11130/324/84101/9319/1063/55055	Ovarian Carcinoma
GO:2000816	negative regulation of mitotic sister chromatid separation	9	-0.485489	-1.21197	0.245968	0.70098	0.664026	395	tags=67%, list=37%, signal=43%	11130/324/84101/9319/1063/55055	Ovarian Carcinoma
GO:0002274	myeloid leukocyte activation	11	0.430987	1.21096	0.238095	0.70098	0.664026	152	tags=36%, list=14%, signal=32%	6810/6814/57817/8773	Ovarian Carcinoma
GO:0043405	regulation of MAP kinase activity	10	0.44502	1.21076	0.236364	0.70098	0.664026	132	tags=20%, list=12%, signal=18%	80279/2260	Ovarian Carcinoma
GO:0031960	response to corticosteroid	12	-0.43008	-1.2096	0.235067	0.70098	0.664026	313	tags=50%, list=29%, signal=36%	5978/7023/5290/632/552/678	Ovarian Carcinoma
GO:0051384	response to glucocorticoid	12	-0.43008	-1.2096	0.235067	0.70098	0.664026	313	tags=50%, list=29%, signal=36%	5978/7023/5290/632/552/678	Ovarian Carcinoma
GO:0043243	positive regulation of protein-containing complex disassembly	5	0.552191	1.20585	0.243461	0.70098	0.664026	100	tags=40%, list=9%, signal=36%	3480/10300	Ovarian Carcinoma
GO:0051250	negative regulation of lymphocyte activation	11	0.42913	1.20575	0.244306	0.70098	0.664026	163	tags=36%, list=15%, signal=31%	7301/7940/865/7001	Ovarian Carcinoma
GO:0032206	positive regulation of telomere maintenance	12	-0.428184	-1.20426	0.240848	0.70098	0.664026	237	tags=42%, list=22%, signal=33%	84464/83444/65057/11284/8658	Ovarian Carcinoma
GO:0030968	endoplasmic reticulum unfolded protein response	10	0.441926	1.20234	0.238384	0.70098	0.664026	342	tags=60%, list=32%, signal=41%	80279/8720/51009/51360/79139/468	Ovarian Carcinoma
GO:0010594	regulation of endothelial cell migration	7	0.49138	1.19962	0.239175	0.70098	0.664026	176	tags=57%, list=16%, signal=48%	374969/2260/9564/6776	Ovarian Carcinoma
GO:0016573	histone acetylation	13	0.411343	1.19785	0.233624	0.70098	0.664026	261	tags=46%, list=24%, signal=35%	2648/112869/93624/8464/27097/201163	Ovarian Carcinoma
GO:0120034	positive regulation of plasma membrane bounded cell projection assembly	13	-0.407803	-1.1911	0.242647	0.70098	0.664026	228	tags=38%, list=21%, signal=31%	5290/3064/23191/79647/9001	Ovarian Carcinoma
GO:0001503	ossification	34	-0.314452	-1.15214	0.239787	0.70098	0.664026	147	tags=26%, list=14%, signal=24%	632/1749/7020/2735/22800/103/23184/7059/1594	Ovarian Carcinoma
GO:0051276	chromosome organization	100	-0.248158	-1.13484	0.230392	0.70098	0.664026	280	tags=31%, list=26%, signal=25%	3146/10721/11004/8351/8355/6597/1063/84464/27183/9787/79172/83444/60/23369/65057/286053/196528/55055/10155/11284/898/8861/8658/8366/29117/6599/8350/91782/3006/10728/8360	Ovarian Carcinoma
GO:0009628	response to abiotic stimulus	82	-0.257811	-1.1348	0.232673	0.70098	0.664026	370	tags=41%, list=34%, signal=30%	10413/3281/1196/84142/4194/6513/1000/5978/54583/8554/4602/84292/664/405/6885/3099/41/5290/4000/8493/8772/11284/10277/632/3064/5313/2821/552/64326/23191/3688/159/3297/2033	Ovarian Carcinoma
GO:0007417	central nervous system development	88	0.237712	1.12061	0.238342	0.70098	0.664026	106	tags=18%, list=10%, signal=18%	54820/9525/7301/80279/1021/85440/29072/2648/23648/23291/79228/5604/5594/57107/3480/6814	Ovarian Carcinoma
GO:0010604	positive regulation of macromolecule metabolic process	295	-0.210839	-1.09758	0.234352	0.70098	0.664026	305	tags=31%, list=28%, signal=31%	54583/8554/143244/4602/11035/1272/3965/405/6945/6885/54851/81857/3146/7023/10498/1869/85459/10236/6597/6882/4035/84464/26586/9852/5290/8986/55223/83444/60/23109/6495/29081/2011/4000/25937/55571/51742/84300/23369/65057/64768/80725/3239/5757/196528/1871/10135/2122/80758/8772/10155/11284/2099/5062/55832/1749/2821/7020/64326/144245/2735/7187/27338/116986/79142/80184/8517/9798/4898/84661/51024/8861/3675/79647/678/8658/11176/3297/29117/2033/8412/6299/6599/103/23367/6875/1944/8239/64321/10728/83547/1628	Ovarian Carcinoma
GO:2000134	negative regulation of G1/S transition of mitotic cell cycle	6	0.555573	1.16871	0.286885	0.701101	0.656336	37	tags=33%, list=5%, signal=32%	2146/26058	Gastric Carcinoma
GO:0035282	segmentation	10	0.469317	1.15517	0.287692	0.701101	0.656336	125	tags=30%, list=15%, signal=26%	2648/4089/1959	Gastric Carcinoma
GO:0010976	positive regulation of neuron projection development	8	0.50531	1.1477	0.288245	0.701101	0.656336	68	tags=25%, list=8%, signal=23%	2146/10300	Gastric Carcinoma
GO:0000070	mitotic sister chromatid segregation	24	0.365229	1.14611	0.286517	0.701101	0.656336	79	tags=25%, list=10%, signal=23%	4733/91782/10735/3796/10300/9525	Gastric Carcinoma
GO:0006310	DNA recombination	27	0.349365	1.13127	0.288089	0.701101	0.656336	180	tags=33%, list=22%, signal=27%	64769/22976/2177/83444/54556/80314/51111/149840/151987	Gastric Carcinoma
GO:0003006	developmental process involved in reproduction	54	0.301354	1.11959	0.286472	0.701101	0.656336	181	tags=30%, list=22%, signal=25%	3726/2175/6874/26528/3239/79893/7543/4089/7022/1499/8554/9125/7812/6662/80314/6046	Gastric Carcinoma
GO:0048514	blood vessel morphogenesis	33	-0.288812	-1.11461	0.28839	0.701101	0.656336	121	tags=27%, list=15%, signal=24%	207/25976/2549/196528/3949/7716/5156/1432/578	Gastric Carcinoma
GO:0009057	macromolecule catabolic process	91	0.272682	1.10839	0.287823	0.701101	0.656336	217	tags=33%, list=27%, signal=27%	6400/91782/26058/29883/7323/5045/9525/4089/3658/55070/1499/8554/55294/57092/10015/10193/9125/116224/4850/7812/6662/81610/51322/550/9817/7319/80204/83547/1956/3093	Gastric Carcinoma
GO:0006665	sphingolipid metabolic process	5	0.495903	1.07911	0.36528	0.701235	0.614664	138	tags=60%, list=25%, signal=45%	6482/171546/51228	Squamous Cell Lung Carcinoma
GO:0007009	plasma membrane organization	5	0.494883	1.07689	0.36528	0.701235	0.614664	153	tags=80%, list=28%, signal=58%	79065/91782/4627/27183	Squamous Cell Lung Carcinoma
GO:0016051	carbohydrate biosynthetic process	13	-0.453649	-1.18556	0.248266	0.701381	0.647744	79	tags=46%, list=7%, signal=43%	10728/468/6576/2821/4191/5091	Neuroblastoma
GO:0009725	response to hormone	71	0.228122	1.10017	0.248322	0.701381	0.647744	163	tags=23%, list=15%, signal=21%	10474/79876/6464/6198/138307/10370/163732/5931/2947/1176/5581/9125/5894/9564/2629/9611	Neuroblastoma
GO:0048514	blood vessel morphogenesis	26	0.313842	1.16057	0.263274	0.701407	0.63819	25	tags=15%, list=4%, signal=15%	677/10413/4669/3674	Hepatocellular Carcinoma
GO:0110053	regulation of actin filament organization	8	0.478628	1.17709	0.274841	0.701889	0.670624	36	tags=25%, list=7%, signal=24%	253725/5756	Kidney Carcinoma
GO:0045017	glycerolipid biosynthetic process	14	-0.408012	-1.15263	0.274254	0.701889	0.670624	159	tags=50%, list=29%, signal=36%	54344/5291/8813/5290/6901/23167/94005	Kidney Carcinoma
GO:0046483	heterocycle metabolic process	235	-0.22731	-1.08585	0.274481	0.701889	0.670624	185	tags=37%, list=34%, signal=43%	7003/80146/23300/3185/199990/6667/121340/63922/7812/51343/2926/84464/2135/23109/27301/51567/326340/55209/7073/57599/657/9169/10413/4798/55726/157570/91442/8241/84072/11193/1432/10614/9439/201163/790955/10951/80758/79922/8813/7716/55181/84309/6675/114034/9406/9321/23405/51322/4194/84901/79718/1956/8803/54537/8239/339559/1105/3835/6901/11284/79915/55183/8061/1994/9826/1488/55611/8314/1398/7428/6874/1653/468/31/29883/3611/23636/5573/677/80198/286053/85403/9219/7543/54583/896/3725/4780	Kidney Carcinoma
GO:0002822	regulation of adaptive immune response based on somatic recombination of immune receptors built from immunoglobulin superfamily domains	13	0.381161	1.07303	0.362543	0.702056	0.627348	181	tags=31%, list=21%, signal=25%	7158/11035/5532/7297	Oral Cavity Carcinoma
GO:0000077	DNA damage checkpoint signaling	10	0.403974	1.02473	0.434263	0.702287	0.632107	30	tags=20%, list=4%, signal=20%	9894/4361	Acute Myeloid Leukemia
GO:0031570	DNA integrity checkpoint signaling	10	0.403974	1.02473	0.434263	0.702287	0.632107	30	tags=20%, list=4%, signal=20%	9894/4361	Acute Myeloid Leukemia
GO:0043010	camera-type eye development	16	-0.39412	-1.14068	0.286701	0.702331	0.641229	174	tags=44%, list=17%, signal=37%	5156/7046/5159/6597/1421/6654/6662	Glioblastoma
GO:0031124	mRNA 3'-end processing	7	0.564285	1.28395	0.181655	0.702372	0.664998	193	tags=29%, list=11%, signal=26%	2926/677	Non-Small Cell Lung Carcinoma
GO:0006611	protein export from nucleus	11	0.490172	1.26925	0.181329	0.702372	0.664998	521	tags=45%, list=29%, signal=32%	8498/4193/51496/55437/1959	Non-Small Cell Lung Carcinoma
GO:0060041	retina development in camera-type eye	13	-0.436063	-1.26579	0.181818	0.702372	0.664998	195	tags=38%, list=11%, signal=35%	6597/23093/57835/6774/343472	Non-Small Cell Lung Carcinoma
GO:0007626	locomotory behavior	20	-0.375586	-1.2467	0.181159	0.702372	0.664998	316	tags=40%, list=18%, signal=33%	538/27429/7248/51168/321/51643/26058/114781	Non-Small Cell Lung Carcinoma
GO:0030198	extracellular matrix organization	27	-0.331032	-1.20229	0.181818	0.702372	0.664998	321	tags=44%, list=18%, signal=37%	1513/149371/5045/6662/3688/10049/538/6692/51124/10653/57589/1290	Non-Small Cell Lung Carcinoma
GO:0043062	extracellular structure organization	27	-0.331032	-1.20229	0.181818	0.702372	0.664998	321	tags=44%, list=18%, signal=37%	1513/149371/5045/6662/3688/10049/538/6692/51124/10653/57589/1290	Non-Small Cell Lung Carcinoma
GO:0045229	external encapsulating structure organization	27	-0.331032	-1.20229	0.181818	0.702372	0.664998	321	tags=44%, list=18%, signal=37%	1513/149371/5045/6662/3688/10049/538/6692/51124/10653/57589/1290	Non-Small Cell Lung Carcinoma
GO:0043403	skeletal muscle tissue regeneration	5	0.521469	1.14125	0.269542	0.702442	0.649308	322	tags=80%, list=35%, signal=53%	688/6442/8837/607	Other Solid Cancers
GO:0035966	response to topologically incorrect protein	13	-0.421765	-1.15739	0.27619	0.702509	0.671216	37	tags=23%, list=7%, signal=22%	468/5770/4780	Kidney Carcinoma
GO:0007173	epidermal growth factor receptor signaling pathway	6	-0.534399	-1.152	0.277014	0.702509	0.671216	108	tags=67%, list=20%, signal=54%	5290/1956/23636/9564	Kidney Carcinoma
GO:0038127	ERBB signaling pathway	6	-0.534399	-1.152	0.277014	0.702509	0.671216	108	tags=67%, list=20%, signal=54%	5290/1956/23636/9564	Kidney Carcinoma
GO:0010256	endomembrane system organization	24	-0.356534	-1.1477	0.276292	0.702509	0.671216	107	tags=29%, list=20%, signal=25%	1453/9321/81555/22931/4627/8874/25782	Kidney Carcinoma
GO:0006725	cellular aromatic compound metabolic process	235	-0.226603	-1.08247	0.277448	0.702509	0.671216	185	tags=37%, list=34%, signal=43%	7003/80146/23300/3185/199990/6667/121340/63922/7812/51343/2926/84464/2135/23109/27301/51567/326340/55209/7073/57599/657/9169/10413/4798/55726/157570/91442/8241/84072/11193/1432/10614/9439/201163/790955/10951/80758/79922/8813/7716/55181/84309/6675/114034/9406/9321/23405/51322/4194/84901/79718/1956/8803/54537/8239/339559/1105/3835/6901/11284/79915/55183/8061/1994/9826/1488/55611/8314/1398/7428/6874/1653/468/31/29883/3611/23636/5573/677/80198/286053/85403/9219/7543/54583/896/3725/4780	Kidney Carcinoma
GO:0050896	response to stimulus	261	-0.224074	-1.07965	0.277696	0.702509	0.671216	101	tags=21%, list=18%, signal=32%	23405/2889/51322/51026/4194/4170/6794/79718/1956/11274/9782/10277/246176/54537/8239/3835/11284/79915/55183/5902/8061/9826/1488/55611/8314/22931/4627/1398/79893/7428/6874/116224/1653/26127/468/5770/31/25976/29883/3611/23636/8874/5573/677/80198/9564/51107/286053/54583/347734/896/2260/3725/4780	Kidney Carcinoma
GO:0048844	artery morphogenesis	5	0.548912	1.18172	0.264237	0.702604	0.639279	185	tags=80%, list=29%, signal=57%	4669/657/2303/196528	Hepatocellular Carcinoma
GO:0060840	artery development	6	0.50073	1.17885	0.264957	0.702604	0.639279	225	tags=83%, list=36%, signal=54%	4669/657/2303/196528/25831	Hepatocellular Carcinoma
GO:0044092	negative regulation of molecular function	25	0.311369	1.14421	0.265217	0.702604	0.639279	186	tags=44%, list=30%, signal=32%	25937/3725/11284/4221/51042/5573/25913/55832/324/5062/10156	Hepatocellular Carcinoma
GO:0010243	response to organonitrogen compound	46	0.259409	1.11906	0.265625	0.702604	0.639279	67	tags=20%, list=11%, signal=19%	2782/57492/677/8683/23038/2889/8061/2131/83855	Hepatocellular Carcinoma
GO:0006366	transcription by RNA polymerase II	116	0.216142	1.09643	0.2657	0.702604	0.639279	185	tags=34%, list=29%, signal=30%	5977/57492/80314/9819/25937/10413/23038/865/7003/3725/8061/8289/51742/4221/55257/83855/7349/79664/79718/54107/57466/55193/54556/29072/51042/4520/7027/5573/11047/90333/55832/5725/6720/657/6595/23210/23109/7005/2303/196528	Hepatocellular Carcinoma
GO:0048585	negative regulation of response to stimulus	82	0.240848	1.05215	0.363235	0.702721	0.627941	264	tags=35%, list=30%, signal=27%	9611/860/79893/7158/4193/57817/8837/2305/578/3949/10413/1398/5607/9181/5532/51441/55179/55654/10721/23304/6868/23625/1495/23376/7532/374403/1500/58533/3672	Oral Cavity Carcinoma
GO:0060711	labyrinthine layer development	5	0.546028	1.17552	0.266515	0.702752	0.639414	6	tags=20%, list=1%, signal=20%	677	Hepatocellular Carcinoma
GO:0062012	regulation of small molecule metabolic process	14	-0.385672	-1.1536	0.266547	0.702752	0.639414	166	tags=43%, list=26%, signal=32%	51341/6794/51451/8660/2033/51024	Hepatocellular Carcinoma
GO:0021537	telencephalon development	12	0.379537	1.13675	0.27	0.702785	0.649624	193	tags=42%, list=21%, signal=33%	1956/3480/54407/2131/1021	Other Solid Cancers
GO:0007005	mitochondrion organization	73	0.325258	1.33939	0.0792254	0.702924	0.695066	279	tags=41%, list=29%, signal=31%	292/10899/54949/9001/118424/84273/55245/8546/9141/728489/4708/790955/81892/100131801/3980/9868/130916/4722/51295/374291/90639/84300/29078/11232/28976/192286/201163/55572/55072/23788	Melanoma
GO:0007049	cell cycle	152	-0.264818	-1.27487	0.0793676	0.702924	0.695066	211	tags=32%, list=22%, signal=29%	26122/678/79913/11004/10735/2033/4194/54821/3843/283899/27183/5892/4750/1164/892/5890/196/26057/6597/22976/57099/7023/382/196528/9585/22919/4739/9821/79023/7803/5496/79915/5902/23376/54921/5977/7248/9319/2771/7249/5781/4000/9525/10269/1072/79447/83461/415116	Melanoma
GO:0016051	carbohydrate biosynthetic process	7	-0.504561	-1.16956	0.281481	0.702964	0.671651	91	tags=43%, list=17%, signal=36%	6794/4247/468	Kidney Carcinoma
GO:0048638	regulation of developmental growth	6	-0.533367	-1.14977	0.278978	0.702964	0.671651	205	tags=83%, list=37%, signal=53%	80128/657/10413/1432/5290	Kidney Carcinoma
GO:0009267	cellular response to starvation	14	0.393077	1.13992	0.281116	0.702964	0.671651	50	tags=29%, list=9%, signal=27%	8140/54407/79726/54468	Kidney Carcinoma
GO:0008284	positive regulation of cell population proliferation	55	-0.286203	-1.12293	0.279863	0.702964	0.671651	176	tags=44%, list=32%, signal=33%	6667/51343/202018/7073/57599/657/552/10413/1432/324/5290/2889/6794/1956/79915/8061/7428/29883/3611/8874/79031/2260/3725/4780	Kidney Carcinoma
GO:0023057	negative regulation of signaling	47	0.272745	1.10249	0.281553	0.702964	0.671651	82	tags=30%, list=15%, signal=28%	7301/1500/79726/55654/578/9655/54468/292/10617/4221/51742/83892/2305/80279	Kidney Carcinoma
GO:0051049	regulation of transport	48	0.270413	1.10007	0.280872	0.702964	0.671651	122	tags=33%, list=22%, signal=28%	8140/10155/54407/56681/1173/578/22994/7327/292/5584/9520/3146/27183/55697/2033/57534	Kidney Carcinoma
GO:0008104	protein localization	110	-0.249173	-1.09375	0.278956	0.702964	0.671651	137	tags=34%, list=25%, signal=32%	55048/1432/64149/201163/324/6814/23265/6746/5290/1453/153339/51124/51026/4170/6794/1956/65082/246176/8239/64601/57589/342538/1994/81555/8314/22931/4627/1398/55165/7428/1653/25831/5770/23636/23167/5573/25782	Kidney Carcinoma
GO:0046907	intracellular transport	80	0.243142	1.08398	0.281796	0.702964	0.671651	59	tags=18%, list=11%, signal=18%	9887/10155/146059/253725/23197/553115/56681/5190/1173/578/51028/22994/7327/292	Kidney Carcinoma
GO:0051649	establishment of localization in cell	98	0.236639	1.07478	0.28125	0.702964	0.671651	104	tags=24%, list=19%, signal=24%	9887/10155/54407/146059/7301/253725/23197/553115/56681/5190/1173/578/51028/22994/7327/292/5584/9520/2580/9735/5189/27183/55308/55697	Kidney Carcinoma
GO:1903706	regulation of hemopoiesis	31	0.328332	1.09798	0.331499	0.703212	0.652987	313	tags=45%, list=39%, signal=29%	2064/6597/1499/64769/2648/8861/7862/405/677/7994/6602/56834/55012/23186	Pancreatic Carcinoma
GO:0016573	histone acetylation	12	0.530233	1.58269	0.0658038	0.703307	0.681618	196	tags=50%, list=13%, signal=44%	27097/93624/2033/9031/112869/6885	Breast Carcinoma
GO:0045765	regulation of angiogenesis	6	0.504227	1.09519	0.364299	0.703425	0.628571	302	tags=50%, list=35%, signal=33%	54583/2969/2064	Oral Cavity Carcinoma
GO:1901342	regulation of vasculature development	6	0.504227	1.09519	0.364299	0.703425	0.628571	302	tags=50%, list=35%, signal=33%	54583/2969/2064	Oral Cavity Carcinoma
GO:0009266	response to temperature stimulus	9	-0.485126	-1.21106	0.247984	0.703476	0.666391	71	tags=56%, list=7%, signal=52%	7531/1387/3281/3297/2033	Ovarian Carcinoma
GO:0009408	response to heat	9	-0.485126	-1.21106	0.247984	0.703476	0.666391	71	tags=56%, list=7%, signal=52%	7531/1387/3281/3297/2033	Ovarian Carcinoma
GO:0006694	steroid biosynthetic process	15	0.384542	1.18702	0.247881	0.703476	0.666391	303	tags=60%, list=28%, signal=44%	6720/2230/3480/8720/441282/51360/7108/47/79798	Ovarian Carcinoma
GO:0009987	cellular process	1005	-0.236252	-1.11266	0.24772	0.703476	0.666391	326	tags=31%, list=30%, signal=304%	79711/11171/270/2175/10905/6541/23126/3840/23512/79872/7812/1000/9470/5978/58506/27154/377/23550/55794/9319/10235/54583/57498/8554/143244/54949/4602/682/84292/11035/55072/1272/664/3965/405/359948/9058/6945/79714/8799/6885/54851/81857/3099/112939/3146/59285/57727/10534/10721/9213/1500/54854/2135/7023/51693/10498/11004/8351/91574/353116/8355/256933/4288/54107/1869/85459/728489/26057/81556/51400/51026/64377/41/10236/6597/6882/4035/9497/6901/128/11116/1063/51506/79706/54549/84464/27183/347734/26097/26586/375/283643/388228/9852/5290/3633/8986/55223/54439/1478/64005/9787/55611/79172/83444/60/7296/9097/23109/6495/23065/29081/9110/2011/65266/4000/10818/2947/25937/55571/246176/51742/57519/55012/199731/84300/91442/23369/65057/9411/55858/493869/64768/5189/3299/116238/1952/80725/3239/57649/286053/31/5757/196528/65990/23041/1871/10135/2122/80758/8493/8772/55055/30012/10155/1241/9603/11284/83892/26135/8315/80233/55209/2099/10277/5062/7851/84191/3822/632/4528/84337/3064/84612/9517/55832/1749/94005/5313/2821/552/7020/144245/27101/2735/23191/221421/49/55312/26229/7187/27338/55006/898/116986/55662/84669/738/79142/10102/54496/80184/8517/9857/4640/23029/55269/56940/9798/6236/4898/84661/51024/9652/8861/7360/3688/9527/63893/51398/51/22800/3675/159/171546/7159/79647/29880/678/8658/3225/151987/23197/9896/10956/2810/118472/11176/25794/10632/57117/3297/23592/230/11047/10841/55768/131118/10390/10280/3765/58497/8366/29117/51567/9625/2033/54788/84301/283248/8412/4440/6299/9736/26128/7205/6599/103/375748/140459/54509/10985/23184/23367/2673/8350/1421/91782/375033/7059/1594/6875/55585/1944/2794/9169/199990/23557/8239/3006/60560/56288/64321/10728/25895/83547/90956/84940/9001/84309/6788/54964/83855/8360/1628/11274/64285	Ovarian Carcinoma
GO:0016579	protein deubiquitination	14	0.372547	1.16189	0.25	0.703682	0.64987	150	tags=43%, list=13%, signal=38%	100287144/7398/11274/80124/23358/84669	Neuroblastoma
GO:0070646	protein modification by small protein removal	14	0.372547	1.16189	0.25	0.703682	0.64987	150	tags=43%, list=13%, signal=38%	100287144/7398/11274/80124/23358/84669	Neuroblastoma
GO:0048609	multicellular organismal reproductive process	50	0.253085	1.14048	0.25	0.703682	0.64987	70	tags=12%, list=6%, signal=12%	10657/10919/259266/4089/6198/10370	Neuroblastoma
GO:0009894	regulation of catabolic process	85	0.229261	1.10775	0.270677	0.703694	0.650465	137	tags=24%, list=15%, signal=22%	22794/25976/10869/1956/4036/5290/8660/9827/64121/84749/64285/55626/7879/677/8241/25831/51322/149371/81603/27429	Other Solid Cancers
GO:0090130	tissue migration	18	0.396153	1.1556	0.291727	0.703784	0.658847	162	tags=33%, list=20%, signal=27%	8660/22976/4089/55294/394/6662	Gastric Carcinoma
GO:0090132	epithelium migration	18	0.396153	1.1556	0.291727	0.703784	0.658847	162	tags=33%, list=20%, signal=27%	8660/22976/4089/55294/394/6662	Gastric Carcinoma
GO:0051303	establishment of chromosome localization	15	-0.363484	-1.14419	0.29003	0.703784	0.658847	114	tags=60%, list=14%, signal=53%	152185/9735/1063/54820/324/8379/27183/8678/9183	Gastric Carcinoma
GO:0051640	organelle localization	47	0.308803	1.11961	0.291611	0.703784	0.658847	178	tags=32%, list=22%, signal=26%	55773/2648/91782/23265/10300/55207/9525/10490/1488/1499/10015/80006/22919/81610/5108	Gastric Carcinoma
GO:0048568	embryonic organ development	30	0.338352	1.11853	0.291492	0.703784	0.658847	231	tags=40%, list=29%, signal=30%	55773/55081/3726/468/3398/79893/1499/6434/6662/1956/79977/10049	Gastric Carcinoma
GO:0023052	signaling	273	0.242615	1.09424	0.291045	0.703784	0.658847	177	tags=25%, list=22%, signal=29%	2146/8660/2305/6400/22976/84444/9470/2648/51341/4221/55081/5612/2175/468/26058/11143/7335/2782/2029/10551/283149/1846/29883/8621/9958/51167/7323/5045/10728/79893/9525/3843/4089/755/2177/1021/7022/114822/6934/1488/1499/8554/55294/7260/374654/1959/10193/9125/116224/8493/9611/6927/83855/6464/5298/394/56998/1411/7443/6657/58533/6662/81610/83931/51322/8720/7984/7248	Gastric Carcinoma
GO:0023051	regulation of signaling	172	0.251639	1.08916	0.291714	0.703784	0.658847	177	tags=27%, list=22%, signal=27%	2146/8660/2305/84444/9470/2648/51341/4221/2175/468/26058/7335/2029/10551/283149/1846/29883/8621/9958/7323/5045/79893/4089/2177/6934/1488/1499/55294/7260/374654/1959/10193/9125/9611/6464/394/56998/1411/6657/58533/6662/81610/83931/51322/7984/7248	Gastric Carcinoma
GO:1902459	positive regulation of stem cell population maintenance	6	-0.674308	-1.48916	0.0814196	0.703791	0.695924	142	tags=83%, list=15%, signal=71%	6602/8289/6597/25855/5977	Melanoma
GO:0032786	positive regulation of DNA-templated transcription, elongation	7	-0.630033	-1.48217	0.0814196	0.703791	0.695924	104	tags=71%, list=11%, signal=64%	9439/8621/23613/51586/9862	Melanoma
GO:0032968	positive regulation of transcription elongation by RNA polymerase II	7	-0.630033	-1.48217	0.0814196	0.703791	0.695924	104	tags=71%, list=11%, signal=64%	9439/8621/23613/51586/9862	Melanoma
GO:0051336	regulation of hydrolase activity	37	0.383387	1.38528	0.080292	0.703791	0.695924	138	tags=32%, list=15%, signal=29%	8772/85440/1398/10672/389/9141/3326/4898/5062/116986/54583/4208	Melanoma
GO:0043066	negative regulation of apoptotic process	68	-0.308041	-1.28457	0.0804598	0.703791	0.695924	126	tags=26%, list=13%, signal=25%	10049/57099/6591/83787/55486/8660/7020/9021/9821/79915/23376/8682/10730/2771/8140/4000/1072/415116	Melanoma
GO:0033036	macromolecule localization	208	-0.24151	-1.21335	0.0799031	0.703791	0.695924	203	tags=27%, list=21%, signal=27%	10768/79651/2033/7984/50848/246176/115548/9326/10328/81926/3843/27183/3099/9694/80184/5861/738/23065/81876/10049/54953/1959/221914/23463/55486/23613/382/23317/8660/55308/9585/342667/1678/55585/83860/22919/4739/83460/79023/23511/23376/9817/7248/79711/7249/84324/8498/5781/57410/4000/80124/9525/9857/1000/6713/415116	Melanoma
GO:0006959	humoral immune response	5	0.590947	1.19561	0.289199	0.703984	0.641888	244	tags=60%, list=29%, signal=43%	2821/51441/708	Small Cell Lung Carcinoma
GO:1901989	positive regulation of cell cycle phase transition	10	0.444598	1.11045	0.332293	0.704154	0.653861	201	tags=40%, list=25%, signal=30%	4193/9525/994/9587	Pancreatic Carcinoma
GO:0051640	organelle localization	48	0.258268	1.11959	0.271186	0.704168	0.650903	124	tags=23%, list=13%, signal=21%	1488/9001/5189/5870/3281/27183/51510/51168/7879/3835/149371	Other Solid Cancers
GO:0043588	skin development	8	-0.479961	-1.16546	0.283554	0.704211	0.672842	156	tags=62%, list=29%, signal=45%	57599/10413/1956/677/26239	Kidney Carcinoma
GO:0006814	sodium ion transport	7	0.491324	1.14659	0.28355	0.704211	0.672842	158	tags=57%, list=29%, signal=41%	54407/6535/6574/4704	Kidney Carcinoma
GO:0009058	biosynthetic process	292	-0.222303	-1.07592	0.283604	0.704211	0.672842	113	tags=22%, list=21%, signal=37%	8813/7716/55181/6675/5290/1453/114034/9406/9321/23405/51322/4194/6794/84901/79718/1956/8803/9782/54537/8239/4247/339559/1105/6901/11284/79915/55183/54998/7411/8061/1994/9826/1488/81555/8314/4627/1398/79893/7428/6874/1653/468/31/25976/29883/8354/3611/23636/23167/5573/677/79031/51107/85403/9219/7543/25782/94005/54583/29880/347734/896/3725/4780	Kidney Carcinoma
GO:0033028	myeloid cell apoptotic process	5	0.565447	1.17881	0.289532	0.704254	0.642984	198	tags=60%, list=19%, signal=49%	5291/6591/5293	Glioblastoma
GO:0046686	response to cadmium ion	5	-0.577357	-1.16366	0.291139	0.704254	0.642984	170	tags=80%, list=16%, signal=67%	5594/1616/2821/3297	Glioblastoma
GO:0035150	regulation of tube size	6	0.511829	1.15481	0.289238	0.704254	0.642984	63	tags=33%, list=6%, signal=31%	2131/2132	Glioblastoma
GO:0035296	regulation of tube diameter	6	0.511829	1.15481	0.289238	0.704254	0.642984	63	tags=33%, list=6%, signal=31%	2131/2132	Glioblastoma
GO:0097746	blood vessel diameter maintenance	6	0.511829	1.15481	0.289238	0.704254	0.642984	63	tags=33%, list=6%, signal=31%	2131/2132	Glioblastoma
GO:0031960	response to corticosteroid	9	-0.472427	-1.15126	0.290941	0.704254	0.642984	304	tags=56%, list=29%, signal=40%	5290/552/2235/8837/7298	Glioblastoma
GO:0051384	response to glucocorticoid	9	-0.472427	-1.15126	0.290941	0.704254	0.642984	304	tags=56%, list=29%, signal=40%	5290/552/2235/8837/7298	Glioblastoma
GO:0031396	regulation of protein ubiquitination	22	-0.361428	-1.14574	0.288625	0.704254	0.642984	167	tags=23%, list=16%, signal=19%	7046/9636/8452/10273/3320	Glioblastoma
GO:2000279	negative regulation of DNA biosynthetic process	8	0.454325	1.14373	0.289655	0.704254	0.642984	45	tags=25%, list=4%, signal=24%	64282/54984	Glioblastoma
GO:1900182	positive regulation of protein localization to nucleus	12	0.405023	1.13741	0.291169	0.704254	0.642984	145	tags=42%, list=14%, signal=36%	1432/54984/10413/51366/5295	Glioblastoma
GO:0051960	regulation of nervous system development	23	-0.352549	-1.13707	0.291246	0.704254	0.642984	141	tags=39%, list=14%, signal=35%	4602/23191/1959/9001/9928/657/1982/259266/6663	Glioblastoma
GO:0048699	generation of neurons	93	-0.252622	-1.10125	0.289809	0.704254	0.642984	117	tags=17%, list=11%, signal=17%	1072/5725/9497/8837/657/3146/1982/259266/6654/6657/23557/23613/9048/6663/3320/6662	Glioblastoma
GO:1901362	organic cyclic compound biosynthetic process	316	-0.208511	-1.0618	0.290647	0.704254	0.642984	306	tags=33%, list=29%, signal=33%	8085/440275/55072/196528/1959/6720/9319/7186/204/6294/5471/8720/51763/10721/26149/2235/860/8239/9869/3611/402055/8241/3225/221895/5894/468/159/4297/6197/1398/5373/4598/4233/64834/8031/84105/56970/79075/4800/10606/6901/7716/80314/10728/51341/6599/7046/163732/23109/83990/51360/51322/10155/55870/10049/2673/5159/10135/10360/121340/7071/5725/7543/10589/9497/8837/8464/29072/404672/1723/892/7037/6597/657/3146/84246/25913/64320/196/64769/79798/8452/54921/3297/6601/6046/63922/4798/6654/6657/84337/23613/6663/8289/3320/865/51742/23291/5977/58506/54583/7298/6662	Glioblastoma
GO:0080135	regulation of cellular response to stress	53	0.263153	1.04766	0.365204	0.704497	0.629528	189	tags=26%, list=22%, signal=22%	9611/7158/4193/84250/79968/2305/5295/578/1398/9181/7398/50640/2648/10721	Oral Cavity Carcinoma
GO:0048645	animal organ formation	5	-0.465991	-1.07486	0.368889	0.704522	0.617545	5	tags=60%, list=1%, signal=60%	1499/8626/2131	Squamous Cell Lung Carcinoma
GO:0006360	transcription by RNA polymerase I	5	-0.462093	-1.06587	0.368889	0.704522	0.617545	54	tags=40%, list=10%, signal=36%	2064/6597	Squamous Cell Lung Carcinoma
GO:0050767	regulation of neurogenesis	8	0.418332	1.06165	0.368243	0.704522	0.617545	269	tags=88%, list=49%, signal=45%	58497/4602/6692/657/4898/3949/23405	Squamous Cell Lung Carcinoma
GO:0051960	regulation of nervous system development	8	0.418332	1.06165	0.368243	0.704522	0.617545	269	tags=88%, list=49%, signal=45%	58497/4602/6692/657/4898/3949/23405	Squamous Cell Lung Carcinoma
GO:0048856	anatomical structure development	179	0.214386	1.05813	0.369159	0.704522	0.617545	144	tags=28%, list=26%, signal=31%	5725/84447/4000/445/26058/80725/7940/2735/7003/161497/3326/578/3693/79065/2821/994/3685/6482/468/6464/8061/10467/121599/168620/55626/338773/80279/57181/6046/29117/1956/3297/1063/7301/9821/22994/3705/552/4831/58497/1952/29072/4627/5606/7862/7812/5156/22931/79718/5045/51111	Squamous Cell Lung Carcinoma
GO:0050731	positive regulation of peptidyl-tyrosine phosphorylation	16	0.440257	1.25694	0.182594	0.704537	0.667048	209	tags=25%, list=12%, signal=22%	3297/55294/2065/10456	Non-Small Cell Lung Carcinoma
GO:0031623	receptor internalization	5	0.563544	1.12374	0.333882	0.70455	0.654229	248	tags=60%, list=31%, signal=42%	255738/156/375	Pancreatic Carcinoma
GO:0099504	synaptic vesicle cycle	5	0.562798	1.12225	0.333882	0.70455	0.654229	251	tags=80%, list=31%, signal=55%	1499/382/23191/2580	Pancreatic Carcinoma
GO:0140888	interferon-mediated signaling pathway	7	0.501829	1.11482	0.333333	0.70455	0.654229	235	tags=29%, list=29%, signal=20%	29883/26058	Pancreatic Carcinoma
GO:0033674	positive regulation of kinase activity	19	0.370544	1.09917	0.333811	0.70455	0.654229	97	tags=26%, list=12%, signal=24%	2064/2011/6714/3667/9094	Pancreatic Carcinoma
GO:0008637	apoptotic mitochondrial changes	8	-0.455899	-1.15156	0.289817	0.70464	0.642486	111	tags=62%, list=13%, signal=55%	400916/90427/51024/8870/4000	Small Cell Lung Carcinoma
GO:0007599	hemostasis	14	0.408236	1.1314	0.290997	0.70496	0.642778	284	tags=57%, list=34%, signal=38%	7414/3611/2821/7094/4627/8525/5156/1432	Small Cell Lung Carcinoma
GO:0071407	cellular response to organic cyclic compound	33	-0.286525	-1.11172	0.290419	0.70496	0.642778	80	tags=18%, list=10%, signal=17%	3065/10474/4193/10211/3670/3169	Small Cell Lung Carcinoma
GO:0007507	heart development	39	-0.268572	-1.09326	0.290909	0.70496	0.642778	76	tags=23%, list=9%, signal=22%	4193/54880/6659/196528/4000/324/3670/429/2648	Small Cell Lung Carcinoma
GO:0051973	positive regulation of telomerase activity	6	-0.472477	-1.11095	0.335079	0.704972	0.654621	7	tags=50%, list=1%, signal=50%	3326/5594/11284	Pancreatic Carcinoma
GO:0022037	metencephalon development	6	0.520894	1.10333	0.335484	0.704972	0.654621	281	tags=67%, list=35%, signal=44%	2648/8861/3184/538	Pancreatic Carcinoma
GO:0014015	positive regulation of gliogenesis	6	0.520864	1.10327	0.335484	0.704972	0.654621	224	tags=33%, list=28%, signal=24%	5584/6692	Pancreatic Carcinoma
GO:0016032	viral process	36	-0.266675	-1.07396	0.334532	0.704972	0.654621	145	tags=33%, list=18%, signal=29%	1488/6667/10015/5045/5725/1105/3685/137492/4245/10572/7301/128637	Pancreatic Carcinoma
GO:0046486	glycerolipid metabolic process	26	-0.407967	-1.38609	0.0818966	0.705093	0.697211	78	tags=23%, list=8%, signal=22%	66036/9107/9021/79718/5781/9896	Melanoma
GO:0051591	response to cAMP	6	-0.58433	-1.20534	0.251932	0.705169	0.651242	273	tags=67%, list=24%, signal=51%	8061/5970/23028/610	Neuroblastoma
GO:2001259	positive regulation of cation channel activity	6	-0.58311	-1.20282	0.255023	0.705169	0.651242	155	tags=83%, list=14%, signal=72%	9001/2946/144245/784/9722	Neuroblastoma
GO:0006721	terpenoid metabolic process	6	-0.581029	-1.19853	0.258114	0.705169	0.651242	166	tags=50%, list=15%, signal=43%	3991/2222/24	Neuroblastoma
GO:0032456	endocytic recycling	7	-0.548333	-1.19111	0.258647	0.705169	0.651242	150	tags=29%, list=13%, signal=25%	28952/382	Neuroblastoma
GO:0016331	morphogenesis of embryonic epithelium	11	-0.483584	-1.18918	0.25731	0.705169	0.651242	239	tags=45%, list=21%, signal=36%	7249/2926/57534/1855/6664	Neuroblastoma
GO:0015748	organophosphate ester transport	5	-0.613117	-1.18366	0.257552	0.705169	0.651242	369	tags=80%, list=33%, signal=54%	60386/347734/92014/24	Neuroblastoma
GO:0009615	response to virus	23	-0.38953	-1.18161	0.254954	0.705169	0.651242	442	tags=61%, list=39%, signal=38%	9868/55210/10084/10581/708/26065/79798/1072/84871/201626/11035/29883/375/3320	Neuroblastoma
GO:0000959	mitochondrial RNA metabolic process	13	-0.451752	-1.18061	0.255201	0.705169	0.651242	383	tags=69%, list=34%, signal=46%	60493/51001/124454/57215/2926/56652/201626/25821/54931	Neuroblastoma
GO:0031102	neuron projection regeneration	5	-0.610842	-1.17926	0.262321	0.705169	0.651242	70	tags=80%, list=6%, signal=75%	23162/596/8578/29956	Neuroblastoma
GO:0031103	axon regeneration	5	-0.610842	-1.17926	0.262321	0.705169	0.651242	70	tags=80%, list=6%, signal=75%	23162/596/8578/29956	Neuroblastoma
GO:0048678	response to axon injury	5	-0.610842	-1.17926	0.262321	0.705169	0.651242	70	tags=80%, list=6%, signal=75%	23162/596/8578/29956	Neuroblastoma
GO:0050796	regulation of insulin secretion	13	-0.44947	-1.17464	0.259362	0.705169	0.651242	406	tags=62%, list=36%, signal=40%	7021/56943/415116/84300/65220/2029/6566/5978	Neuroblastoma
GO:0021782	glial cell development	9	-0.50083	-1.17287	0.255043	0.705169	0.651242	213	tags=44%, list=19%, signal=36%	8506/745/429/6664	Neuroblastoma
GO:0030511	positive regulation of transforming growth factor beta receptor signaling pathway	7	0.464691	1.17186	0.255193	0.705169	0.651242	176	tags=71%, list=16%, signal=61%	4089/10370/201163/4221/9839	Neuroblastoma
GO:1903846	positive regulation of cellular response to transforming growth factor beta stimulus	7	0.464691	1.17186	0.255193	0.705169	0.651242	176	tags=71%, list=16%, signal=61%	4089/10370/201163/4221/9839	Neuroblastoma
GO:0061564	axon development	28	-0.371465	-1.17177	0.261598	0.705169	0.651242	264	tags=32%, list=24%, signal=25%	6812/7414/6654/8506/3688/1855/29956/3320/3326	Neuroblastoma
GO:0000288	nuclear-transcribed mRNA catabolic process, deadenylation-dependent decay	9	-0.499997	-1.17092	0.257925	0.705169	0.651242	117	tags=56%, list=10%, signal=50%	167227/678/201626/29883/10642	Neuroblastoma
GO:0006360	transcription by RNA polymerase I	8	-0.519356	-1.17087	0.262925	0.705169	0.651242	357	tags=62%, list=32%, signal=43%	6949/468/55011/9031/64768	Neuroblastoma
GO:0048709	oligodendrocyte differentiation	10	-0.486443	-1.17071	0.262248	0.705169	0.651242	213	tags=40%, list=19%, signal=33%	8506/745/429/6664	Neuroblastoma
GO:0097352	autophagosome maturation	5	0.523535	1.17025	0.262735	0.705169	0.651242	179	tags=60%, list=16%, signal=51%	64601/65082/9342	Neuroblastoma
GO:0030073	insulin secretion	16	-0.426907	-1.16993	0.257931	0.705169	0.651242	406	tags=62%, list=36%, signal=40%	7021/56943/415116/84300/93/65220/2029/6566/5978/51167	Neuroblastoma
GO:0002791	regulation of peptide secretion	14	-0.440324	-1.16892	0.260388	0.705169	0.651242	406	tags=57%, list=36%, signal=37%	7021/56943/415116/84300/65220/2029/6566/5978	Neuroblastoma
GO:0090087	regulation of peptide transport	14	-0.440324	-1.16892	0.260388	0.705169	0.651242	406	tags=57%, list=36%, signal=37%	7021/56943/415116/84300/65220/2029/6566/5978	Neuroblastoma
GO:0090276	regulation of peptide hormone secretion	14	-0.440324	-1.16892	0.260388	0.705169	0.651242	406	tags=57%, list=36%, signal=37%	7021/56943/415116/84300/65220/2029/6566/5978	Neuroblastoma
GO:0045746	negative regulation of Notch signaling pathway	5	0.522337	1.16757	0.262735	0.705169	0.651242	36	tags=40%, list=3%, signal=39%	92714/892	Neuroblastoma
GO:0016485	protein processing	14	-0.439417	-1.16652	0.260388	0.705169	0.651242	217	tags=50%, list=19%, signal=41%	3633/8720/6447/81555/10531/745/10730	Neuroblastoma
GO:0016571	histone methylation	7	0.46227	1.16576	0.25816	0.705169	0.651242	5	tags=14%, list=0%, signal=14%	10919	Neuroblastoma
GO:0034763	negative regulation of transmembrane transport	7	0.46223	1.16566	0.25816	0.705169	0.651242	605	tags=100%, list=54%, signal=46%	5581/7531/1636/51719/255738/596/2946	Neuroblastoma
GO:0003272	endocardial cushion formation	5	0.52105	1.16469	0.262735	0.705169	0.651242	239	tags=60%, list=21%, signal=47%	4089/2022/6909	Neuroblastoma
GO:1990778	protein localization to cell periphery	22	-0.390197	-1.164	0.262517	0.705169	0.651242	194	tags=32%, list=17%, signal=27%	3688/10490/784/27032/115548/382/8554	Neuroblastoma
GO:0022898	regulation of transmembrane transporter activity	17	-0.42108	-1.16316	0.261173	0.705169	0.651242	229	tags=29%, list=20%, signal=24%	84502/3688/4697/784/9722	Neuroblastoma
GO:0032409	regulation of transporter activity	17	-0.42108	-1.16316	0.261173	0.705169	0.651242	229	tags=29%, list=20%, signal=24%	84502/3688/4697/784/9722	Neuroblastoma
GO:0030031	cell projection assembly	38	-0.34639	-1.16232	0.256997	0.705169	0.651242	479	tags=58%, list=43%, signal=34%	6624/10109/8766/150483/8558/9857/5898/10413/79574/5756/23613/54919/7414/3688/4640/10787/221421/49856/382/3320/22919/8874	Neuroblastoma
GO:0030334	regulation of cell migration	57	-0.316399	-1.15472	0.257038	0.705169	0.651242	254	tags=28%, list=23%, signal=23%	7414/79872/9219/6282/3688/6776/54828/11035/60672/2821/3685/29956/55294/382/23598/8874	Neuroblastoma
GO:0061982	meiosis I cell cycle process	11	0.395351	1.15367	0.257862	0.705169	0.651242	157	tags=27%, list=14%, signal=24%	10919/51547/1164	Neuroblastoma
GO:0031401	positive regulation of protein modification process	60	-0.313821	-1.15169	0.251214	0.705169	0.651242	173	tags=23%, list=15%, signal=21%	10865/10645/553115/55011/9031/55626/11035/1855/9722/116986/55294/3320/8554/3326	Neuroblastoma
GO:0051347	positive regulation of transferase activity	34	-0.351834	-1.15162	0.259494	0.705169	0.651242	163	tags=26%, list=15%, signal=23%	4361/10645/55011/55626/11035/116986/55294/3320/3326	Neuroblastoma
GO:0051493	regulation of cytoskeleton organization	35	-0.348074	-1.14967	0.258228	0.705169	0.651242	233	tags=29%, list=21%, signal=23%	81553/51510/10787/11034/58497/54828/375/382/22919/8874	Neuroblastoma
GO:0040011	locomotion	65	-0.302563	-1.13071	0.260404	0.705169	0.651242	254	tags=28%, list=23%, signal=23%	7414/79872/7249/9219/6282/3688/2920/6776/54828/11035/60672/2821/3685/29956/55294/382/23598/8874	Neuroblastoma
GO:0030182	neuron differentiation	102	-0.282635	-1.12338	0.256208	0.705169	0.651242	274	tags=27%, list=24%, signal=23%	468/23028/9745/6812/57215/7414/1072/6654/8506/3688/10787/9394/84298/84871/57534/60436/5978/1855/161497/29956/429/57178/7873/382/3320/10642/6664/3326	Neuroblastoma
GO:0051049	regulation of transport	102	-0.281722	-1.11975	0.261851	0.705169	0.651242	274	tags=29%, list=24%, signal=24%	468/65220/6812/2029/8913/79872/7249/84502/81555/9520/6566/3688/41/3765/4697/784/57534/27032/5978/1855/610/3685/8314/9722/6392/375/55294/382/3320/6664	Neuroblastoma
GO:1901989	positive regulation of cell cycle phase transition	12	0.366856	1.10061	0.261745	0.705169	0.651242	239	tags=42%, list=21%, signal=33%	2146/1956/7015/7027/6909	Neuroblastoma
GO:0048731	system development	257	-0.254461	-1.09461	0.261048	0.705169	0.651242	366	tags=39%, list=33%, signal=34%	5898/10413/7021/9444/7301/4729/4881/23210/9464/124540/7298/9798/83990/4661/5756/53615/8929/55236/3239/6949/9021/54407/27129/10728/204851/79798/6926/5977/51335/27101/93/65266/23613/4146/6925/51360/7139/4072/468/23028/9745/6812/57215/1678/7414/1072/6654/3225/8913/7249/6993/8506/3688/10787/9394/84298/54537/10865/54880/58497/84871/79228/57534/54828/404037/6602/60436/55626/5978/1317/4440/9156/745/10818/161882/11035/1855/51111/3685/161497/29956/60626/429/729991/55294/7851/57178/7873/131118/22907/382/3320/6513/6901/2356/23598/10642/6664/3705/8874/3326	Neuroblastoma
GO:0001837	epithelial to mesenchymal transition	9	-0.435847	-1.15491	0.291444	0.705196	0.642994	108	tags=44%, list=13%, signal=39%	10155/3170/54949/3169	Small Cell Lung Carcinoma
GO:0007389	pattern specification process	11	0.548279	1.44904	0.082243	0.705266	0.697382	149	tags=45%, list=16%, signal=39%	23648/2926/3226/4208/324	Melanoma
GO:1901988	negative regulation of cell cycle phase transition	19	-0.378201	-1.14545	0.284906	0.705273	0.673857	139	tags=37%, list=25%, signal=28%	84072/1432/324/51322/116224/677/80198	Kidney Carcinoma
GO:0042594	response to starvation	16	0.374894	1.1291	0.284519	0.705273	0.673857	50	tags=25%, list=9%, signal=23%	8140/54407/79726/54468	Kidney Carcinoma
GO:0046890	regulation of lipid biosynthetic process	8	-0.420898	-1.09059	0.336022	0.705365	0.654985	164	tags=50%, list=20%, signal=40%	23038/2181/7069/64223	Pancreatic Carcinoma
GO:0032570	response to progesterone	7	-0.517696	-1.15687	0.295053	0.70554	0.644159	26	tags=43%, list=2%, signal=42%	2821/6663/7298	Glioblastoma
GO:0003179	heart valve morphogenesis	6	-0.541167	-1.15481	0.294964	0.70554	0.644159	83	tags=33%, list=8%, signal=31%	657/6662	Glioblastoma
GO:0034243	regulation of transcription elongation by RNA polymerase II	9	-0.470404	-1.14633	0.292683	0.70554	0.644159	81	tags=78%, list=8%, signal=72%	10614/9862/81556/81857/55174/84246/23613	Glioblastoma
GO:0006112	energy reserve metabolic process	9	-0.470176	-1.14577	0.292683	0.70554	0.644159	443	tags=78%, list=43%, signal=45%	8445/83931/5501/51763/10728/2673/8660	Glioblastoma
GO:0000302	response to reactive oxygen species	17	-0.385133	-1.13067	0.295255	0.70554	0.644159	260	tags=47%, list=25%, signal=36%	9973/1398/4233/5829/5156/1421/3297/54936	Glioblastoma
GO:0051017	actin filament bundle assembly	13	-0.413347	-1.12549	0.295026	0.70554	0.644159	359	tags=77%, list=35%, signal=51%	9839/3693/1902/51763/4233/5829/7046/114822/80774/8452	Glioblastoma
GO:0061572	actin filament bundle organization	13	-0.413347	-1.12549	0.295026	0.70554	0.644159	359	tags=77%, list=35%, signal=51%	9839/3693/1902/51763/4233/5829/7046/114822/80774/8452	Glioblastoma
GO:0034097	response to cytokine	51	0.266639	1.09569	0.293963	0.70554	0.644159	154	tags=24%, list=15%, signal=21%	201626/1432/29088/2131/26065/114900/55183/26058/10413/8570/4780/129401	Glioblastoma
GO:0010605	negative regulation of macromolecule metabolic process	203	-0.220709	-1.08101	0.293179	0.70554	0.644159	140	tags=17%, list=13%, signal=18%	9021/51322/10155/10049/10644/9636/7071/5725/83547/10589/6597/5524/657/3146/25913/196/9320/25976/8452/54431/84309/3297/6601/6657/23613/6663/865/51742/23291/84872/5977/54537/7298/6662	Glioblastoma
GO:0009605	response to external stimulus	149	-0.228663	-1.07963	0.29491	0.70554	0.644159	330	tags=39%, list=32%, signal=31%	1902/10985/9782/79718/1611/440275/5290/55072/943/6720/552/27072/7186/2235/860/9698/5894/468/55004/6197/1398/4598/4233/10383/5770/54407/5156/2125/2821/283234/83990/9868/3672/7879/9021/84292/10155/55870/5159/1072/121340/9636/7071/29072/79726/7037/3146/196/79798/114897/3297/6657/9048/3320/440/10670/7298/6662	Glioblastoma
GO:0019438	aromatic compound biosynthetic process	307	-0.20972	-1.06632	0.29233	0.70554	0.644159	204	tags=22%, list=20%, signal=25%	8031/84105/56970/79075/4800/10606/6901/7716/80314/10728/51341/6599/7046/163732/23109/83990/51360/51322/10155/55870/10049/2673/5159/10135/10360/121340/7071/5725/7543/10589/9497/8837/8464/29072/404672/1723/892/7037/6597/657/3146/84246/25913/64320/196/64769/8452/54921/3297/6601/6046/63922/4798/6654/6657/84337/23613/6663/8289/3320/865/51742/23291/5977/58506/54583/7298/6662	Glioblastoma
GO:0018130	heterocycle biosynthetic process	307	-0.209547	-1.06544	0.295224	0.70554	0.644159	204	tags=22%, list=20%, signal=25%	8031/84105/56970/79075/4800/10606/6901/7716/80314/10728/51341/6599/7046/163732/23109/83990/51360/51322/10155/55870/10049/2673/5159/10135/10360/121340/7071/5725/7543/10589/9497/8837/8464/29072/404672/1723/892/7037/6597/657/3146/84246/25913/64320/196/64769/8452/54921/3297/6601/6046/63922/4798/6654/6657/84337/23613/6663/8289/3320/865/51742/23291/5977/58506/54583/7298/6662	Glioblastoma
GO:0051205	protein insertion into membrane	8	0.425671	1.02286	0.437008	0.705582	0.635072	73	tags=25%, list=9%, signal=23%	9868/90580	Acute Myeloid Leukemia
GO:0030334	regulation of cell migration	37	-0.265672	-1.00405	0.436709	0.705582	0.635072	213	tags=32%, list=26%, signal=25%	6282/6667/5293/8660/324/6386/3071/65992/6776/5747/29956/7015	Acute Myeloid Leukemia
GO:0043269	regulation of monoatomic ion transport	15	-0.344568	-1.01883	0.437372	0.705598	0.635087	143	tags=40%, list=17%, signal=34%	490/468/10768/6536/3761/2280	Acute Myeloid Leukemia
GO:0070301	cellular response to hydrogen peroxide	7	0.560563	1.27548	0.183453	0.705799	0.668243	122	tags=29%, list=7%, signal=27%	3297/4193	Non-Small Cell Lung Carcinoma
GO:0019432	triglyceride biosynthetic process	6	0.582347	1.26011	0.183784	0.705799	0.668243	256	tags=33%, list=14%, signal=29%	55294/150763	Non-Small Cell Lung Carcinoma
GO:1990138	neuron projection extension	19	-0.381352	-1.24205	0.183575	0.705799	0.668243	486	tags=53%, list=27%, signal=39%	3688/7414/23394/999/8239/3320/57611/3326/440275/343472	Non-Small Cell Lung Carcinoma
GO:0050777	negative regulation of immune response	19	-0.379465	-1.2359	0.183575	0.705799	0.668243	196	tags=32%, list=11%, signal=28%	604/9958/51441/3965/26058/25939	Non-Small Cell Lung Carcinoma
GO:0022618	protein-RNA complex assembly	8	0.481184	1.1427	0.292407	0.705834	0.643575	200	tags=50%, list=24%, signal=38%	9326/10658/55794/1653	Small Cell Lung Carcinoma
GO:0071826	protein-RNA complex organization	8	0.481184	1.1427	0.292407	0.705834	0.643575	200	tags=50%, list=24%, signal=38%	9326/10658/55794/1653	Small Cell Lung Carcinoma
GO:0006364	rRNA processing	16	0.439487	1.25474	0.1843	0.706102	0.66853	644	tags=56%, list=36%, signal=36%	55178/29960/130916/9326/79922/10521/85395/2483/5303	Non-Small Cell Lung Carcinoma
GO:0007613	memory	10	-0.471977	-1.25302	0.18451	0.706102	0.66853	159	tags=40%, list=9%, signal=37%	23394/50801/440275/114781	Non-Small Cell Lung Carcinoma
GO:2001242	regulation of intrinsic apoptotic signaling pathway	26	0.375287	1.23619	0.184127	0.706102	0.66853	206	tags=27%, list=12%, signal=24%	4722/51024/55294/4193/6477/1649/55486	Non-Small Cell Lung Carcinoma
GO:0043487	regulation of RNA stability	13	0.383867	1.14714	0.268722	0.70639	0.642725	15	tags=23%, list=2%, signal=23%	677/1994/167227	Hepatocellular Carcinoma
GO:0043488	regulation of mRNA stability	13	0.383867	1.14714	0.268722	0.70639	0.642725	15	tags=23%, list=2%, signal=23%	677/1994/167227	Hepatocellular Carcinoma
GO:0042100	B cell proliferation	5	-0.616092	-1.31912	0.187368	0.706446	0.668856	196	tags=40%, list=11%, signal=36%	604/472	Non-Small Cell Lung Carcinoma
GO:0016562	protein import into peroxisome matrix, receptor recycling	5	-0.613943	-1.31452	0.191579	0.706446	0.668856	328	tags=60%, list=18%, signal=49%	8239/5189/5190	Non-Small Cell Lung Carcinoma
GO:0046638	positive regulation of alpha-beta T cell differentiation	5	-0.6138	-1.31421	0.191579	0.706446	0.668856	259	tags=80%, list=15%, signal=69%	9655/8546/3965/865	Non-Small Cell Lung Carcinoma
GO:0002407	dendritic cell chemotaxis	5	-0.610539	-1.30723	0.193684	0.706446	0.668856	191	tags=60%, list=11%, signal=54%	3146/54795/3965	Non-Small Cell Lung Carcinoma
GO:0090382	phagosome maturation	5	-0.610244	-1.3066	0.193684	0.706446	0.668856	390	tags=100%, list=22%, signal=78%	83871/339122/51552/9497	Non-Small Cell Lung Carcinoma
GO:1905897	regulation of response to endoplasmic reticulum stress	12	-0.451007	-1.27506	0.190255	0.706446	0.668856	246	tags=42%, list=14%, signal=36%	23376/240/9097/65992/5770	Non-Small Cell Lung Carcinoma
GO:0032231	regulation of actin filament bundle assembly	10	0.501577	1.27479	0.193606	0.706446	0.668856	413	tags=40%, list=23%, signal=31%	50848/51763/79933/114822	Non-Small Cell Lung Carcinoma
GO:0051492	regulation of stress fiber assembly	10	0.501577	1.27479	0.193606	0.706446	0.668856	413	tags=40%, list=23%, signal=31%	50848/51763/79933/114822	Non-Small Cell Lung Carcinoma
GO:0110020	regulation of actomyosin structure organization	10	0.501577	1.27479	0.193606	0.706446	0.668856	413	tags=40%, list=23%, signal=31%	50848/51763/79933/114822	Non-Small Cell Lung Carcinoma
GO:0034472	snRNA 3'-end processing	5	0.626882	1.27125	0.185958	0.706446	0.668856	346	tags=60%, list=19%, signal=48%	57117/79650/114034	Non-Small Cell Lung Carcinoma
GO:0030038	contractile actin filament bundle assembly	12	0.483575	1.27109	0.194396	0.706446	0.668856	86	tags=17%, list=5%, signal=16%	50848/51763	Non-Small Cell Lung Carcinoma
GO:0043149	stress fiber assembly	12	0.483575	1.27109	0.194396	0.706446	0.668856	86	tags=17%, list=5%, signal=16%	50848/51763	Non-Small Cell Lung Carcinoma
GO:0008625	extrinsic apoptotic signaling pathway via death domain receptors	7	-0.533618	-1.26882	0.188341	0.706446	0.668856	266	tags=43%, list=15%, signal=37%	5894/8772/6810	Non-Small Cell Lung Carcinoma
GO:0048488	synaptic vesicle endocytosis	7	-0.532405	-1.26594	0.190583	0.706446	0.668856	105	tags=29%, list=6%, signal=27%	382/114781	Non-Small Cell Lung Carcinoma
GO:0010984	regulation of lipoprotein particle clearance	5	0.623987	1.26538	0.189753	0.706446	0.668856	203	tags=40%, list=11%, signal=36%	8570/10330	Non-Small Cell Lung Carcinoma
GO:0010988	regulation of low-density lipoprotein particle clearance	5	0.623987	1.26538	0.189753	0.706446	0.668856	203	tags=40%, list=11%, signal=36%	8570/10330	Non-Small Cell Lung Carcinoma
GO:0034381	plasma lipoprotein particle clearance	5	0.623987	1.26538	0.189753	0.706446	0.668856	203	tags=40%, list=11%, signal=36%	8570/10330	Non-Small Cell Lung Carcinoma
GO:0034383	low-density lipoprotein particle clearance	5	0.623987	1.26538	0.189753	0.706446	0.668856	203	tags=40%, list=11%, signal=36%	8570/10330	Non-Small Cell Lung Carcinoma
GO:0010543	regulation of platelet activation	7	0.555333	1.26358	0.196043	0.706446	0.668856	2	tags=14%, list=0%, signal=14%	50848	Non-Small Cell Lung Carcinoma
GO:0007520	myoblast fusion	5	0.621788	1.26092	0.193548	0.706446	0.668856	161	tags=40%, list=9%, signal=36%	1432/4627	Non-Small Cell Lung Carcinoma
GO:1904738	vascular associated smooth muscle cell migration	9	0.511768	1.26075	0.193662	0.706446	0.668856	414	tags=44%, list=23%, signal=34%	4193/1649/6885/4780	Non-Small Cell Lung Carcinoma
GO:0051646	mitochondrion localization	9	-0.497701	-1.25898	0.186636	0.706446	0.668856	356	tags=56%, list=20%, signal=45%	2011/221927/9001/57835/84871	Non-Small Cell Lung Carcinoma
GO:1905952	regulation of lipid localization	11	0.486114	1.25874	0.195691	0.706446	0.668856	148	tags=27%, list=8%, signal=25%	51024/29801/55754	Non-Small Cell Lung Carcinoma
GO:0048839	inner ear development	13	-0.432955	-1.25677	0.18648	0.706446	0.668856	373	tags=46%, list=21%, signal=37%	6495/161497/2558/9497/51168/5298	Non-Small Cell Lung Carcinoma
GO:0002223	stimulatory C-type lectin receptor signaling pathway	6	0.580626	1.25638	0.187387	0.706446	0.668856	406	tags=50%, list=23%, signal=39%	6885/2033/7189	Non-Small Cell Lung Carcinoma
GO:1990840	response to lectin	6	0.580626	1.25638	0.187387	0.706446	0.668856	406	tags=50%, list=23%, signal=39%	6885/2033/7189	Non-Small Cell Lung Carcinoma
GO:1990858	cellular response to lectin	6	0.580626	1.25638	0.187387	0.706446	0.668856	406	tags=50%, list=23%, signal=39%	6885/2033/7189	Non-Small Cell Lung Carcinoma
GO:0000002	mitochondrial genome maintenance	6	0.578755	1.25233	0.194595	0.706446	0.668856	347	tags=67%, list=19%, signal=54%	56652/11232/5428/6742	Non-Small Cell Lung Carcinoma
GO:0032042	mitochondrial DNA metabolic process	6	0.578755	1.25233	0.194595	0.706446	0.668856	347	tags=67%, list=19%, signal=54%	56652/11232/5428/6742	Non-Small Cell Lung Carcinoma
GO:0034243	regulation of transcription elongation by RNA polymerase II	17	-0.394588	-1.25025	0.191283	0.706446	0.668856	285	tags=35%, list=16%, signal=30%	10025/8621/55726/23613/9439/9862	Non-Small Cell Lung Carcinoma
GO:0034109	homotypic cell-cell adhesion	13	0.464195	1.25006	0.193717	0.706446	0.668856	202	tags=23%, list=11%, signal=21%	50848/4627/60	Non-Small Cell Lung Carcinoma
GO:0070527	platelet aggregation	13	0.464195	1.25006	0.193717	0.706446	0.668856	202	tags=23%, list=11%, signal=21%	50848/4627/60	Non-Small Cell Lung Carcinoma
GO:2001235	positive regulation of apoptotic signaling pathway	17	0.430812	1.24997	0.190153	0.706446	0.668856	163	tags=24%, list=9%, signal=22%	51024/55294/6477/1649	Non-Small Cell Lung Carcinoma
GO:0098586	cellular response to virus	6	0.577636	1.24991	0.194595	0.706446	0.668856	134	tags=50%, list=8%, signal=46%	9868/2131/1432	Non-Small Cell Lung Carcinoma
GO:0021675	nerve development	13	-0.429657	-1.24719	0.191142	0.706446	0.668856	373	tags=54%, list=21%, signal=43%	6495/23405/3611/401/2558/3746/2583	Non-Small Cell Lung Carcinoma
GO:0001960	negative regulation of cytokine-mediated signaling pathway	10	-0.468608	-1.24408	0.1959	0.706446	0.668856	154	tags=30%, list=9%, signal=28%	51441/26058/25939	Non-Small Cell Lung Carcinoma
GO:0060761	negative regulation of response to cytokine stimulus	10	-0.468608	-1.24408	0.1959	0.706446	0.668856	154	tags=30%, list=9%, signal=28%	51441/26058/25939	Non-Small Cell Lung Carcinoma
GO:0008016	regulation of heart contraction	20	-0.372382	-1.23607	0.188406	0.706446	0.668856	317	tags=45%, list=18%, signal=37%	7531/3320/7139/27129/9722/54795/3752/552/8913	Non-Small Cell Lung Carcinoma
GO:0043473	pigmentation	13	-0.424852	-1.23325	0.195804	0.706446	0.668856	332	tags=38%, list=19%, signal=32%	65082/538/8546/8766/5861	Non-Small Cell Lung Carcinoma
GO:2000177	regulation of neural precursor cell proliferation	16	-0.397462	-1.2326	0.194712	0.706446	0.668856	352	tags=56%, list=20%, signal=46%	51286/3688/404037/3611/259266/6692/4036/63827/10653	Non-Small Cell Lung Carcinoma
GO:2000278	regulation of DNA biosynthetic process	28	-0.336752	-1.23179	0.187845	0.706446	0.668856	372	tags=39%, list=21%, signal=32%	25913/7398/11284/3320/3326/167227/100134934/11143/472/79991/3184	Non-Small Cell Lung Carcinoma
GO:0006368	transcription elongation by RNA polymerase II	23	-0.350912	-1.22133	0.187342	0.706446	0.668856	285	tags=30%, list=16%, signal=26%	8621/55726/29072/23613/9958/9439/9862	Non-Small Cell Lung Carcinoma
GO:1902107	positive regulation of leukocyte differentiation	29	-0.327148	-1.21603	0.192412	0.706446	0.668856	383	tags=41%, list=22%, signal=33%	8289/5578/29117/8772/8546/604/6597/3146/55626/3965/6599/865	Non-Small Cell Lung Carcinoma
GO:1903708	positive regulation of hemopoiesis	29	-0.327148	-1.21603	0.192412	0.706446	0.668856	383	tags=41%, list=22%, signal=33%	8289/5578/29117/8772/8546/604/6597/3146/55626/3965/6599/865	Non-Small Cell Lung Carcinoma
GO:0034614	cellular response to reactive oxygen species	27	0.367122	1.21401	0.192675	0.706446	0.668856	122	tags=19%, list=7%, signal=18%	84769/3725/3297/5052/4193	Non-Small Cell Lung Carcinoma
GO:0051321	meiotic cell cycle	34	-0.313176	-1.21286	0.185915	0.706446	0.668856	333	tags=32%, list=19%, signal=27%	256006/286151/2177/10735/259266/4361/9183/51441/80198/472/84464	Non-Small Cell Lung Carcinoma
GO:0007548	sex differentiation	35	-0.309792	-1.2085	0.189415	0.706446	0.668856	512	tags=46%, list=29%, signal=33%	7812/83990/7022/6662/57599/6777/7301/5568/3205/657/25976/259266/4036/128637/472/9125	Non-Small Cell Lung Carcinoma
GO:0043524	negative regulation of neuron apoptotic process	22	-0.349809	-1.2008	0.188442	0.706446	0.668856	424	tags=59%, list=24%, signal=46%	7301/23394/116986/7349/6495/5098/27429/10617/2821/8831/55626/51643/468	Non-Small Cell Lung Carcinoma
GO:0009101	glycoprotein biosynthetic process	37	0.336691	1.19915	0.195046	0.706446	0.668856	339	tags=24%, list=19%, signal=20%	8813/2131/29880/64377/2132/7841/64132/200185/10678	Non-Small Cell Lung Carcinoma
GO:0071897	DNA biosynthetic process	37	-0.302196	-1.19323	0.188202	0.706446	0.668856	372	tags=38%, list=21%, signal=31%	25913/7398/3980/11284/3320/4361/3326/167227/100134934/11143/1063/472/79991/3184	Non-Small Cell Lung Carcinoma
GO:0042981	regulation of apoptotic process	173	0.249287	1.14347	0.195274	0.706446	0.668856	209	tags=17%, list=12%, signal=17%	51341/4194/9868/9141/2629/80204/4722/6464/51024/3725/3297/6928/4041/55294/2064/4193/6477/26122/55023/57215/708/1649/1871/6657/677/1051/60/2065/55486/10456	Non-Small Cell Lung Carcinoma
GO:0051253	negative regulation of RNA metabolic process	190	0.246092	1.13878	0.192355	0.706446	0.668856	325	tags=22%, list=18%, signal=20%	898/51341/4194/5451/6464/1611/51001/3725/3297/9219/6928/7975/51763/9759/51567/4193/1432/83855/2521/57215/708/1649/81892/221895/8726/6657/79648/1051/896/148523/2625/2648/2296/221937/200014/9603/144233/7050/84232/64750/5993	Non-Small Cell Lung Carcinoma
GO:0090304	nucleic acid metabolic process	621	0.218092	1.10773	0.190578	0.706446	0.668856	410	tags=25%, list=23%, signal=30%	1398/898/51341/55611/55178/8570/4194/10102/5451/10721/2926/118472/54921/6464/121643/1611/201626/80755/51001/23054/1106/3725/1998/3297/9219/6928/7975/51763/2101/9759/51567/4041/1653/55294/8986/29960/11047/51493/25821/400916/2064/56941/79005/4193/8550/26122/1432/55023/2735/83855/130916/9757/2521/57215/708/285367/56980/57117/1649/3219/81892/56970/25996/79075/221895/8726/1871/6657/79692/79648/3221/677/56652/11232/1051/60/10456/9070/8971/11193/58506/25842/896/113179/3164/51496/9819/54984/54802/10667/121599/148523/2625/79035/5188/8099/150763/79670/4436/79026/22889/7391/2648/84072/7005/2296/79650/221937/9238/200014/124411/9603/144233/2738/7050/3170/6667/84232/115024/329/5428/64750/55147/8450/5993/3189/79587/3239/9698/79228/5715/79647/114034/6742/3185/84250/9913/1893/23053/53635/57697/55755/9326/4072/9319/55869/91442/10401/117143/2033/6874/5573/10181/389136/55280/7189/51588/84444	Non-Small Cell Lung Carcinoma
GO:0060395	SMAD protein signal transduction	7	-0.631019	-1.41904	0.0664606	0.706465	0.684679	204	tags=57%, list=13%, signal=50%	23625/57178/10140/4092	Breast Carcinoma
GO:0030278	regulation of ossification	14	-0.51958	-1.41794	0.066568	0.706465	0.684679	410	tags=57%, list=26%, signal=43%	490/6662/79639/7020/4054/4192/29072/4092	Breast Carcinoma
GO:0006023	aminoglycan biosynthetic process	6	0.507433	1.17127	0.276471	0.706563	0.653117	171	tags=50%, list=18%, signal=41%	26229/2132/2131	Other Solid Cancers
GO:0006024	glycosaminoglycan biosynthetic process	6	0.507433	1.17127	0.276471	0.706563	0.653117	171	tags=50%, list=18%, signal=41%	26229/2132/2131	Other Solid Cancers
GO:0030203	glycosaminoglycan metabolic process	6	0.507433	1.17127	0.276471	0.706563	0.653117	171	tags=50%, list=18%, signal=41%	26229/2132/2131	Other Solid Cancers
GO:0046631	alpha-beta T cell activation	6	0.507096	1.17049	0.276471	0.706563	0.653117	76	tags=33%, list=8%, signal=31%	3726/915	Other Solid Cancers
GO:1900024	regulation of substrate adhesion-dependent cell spreading	6	0.50699	1.17025	0.276471	0.706563	0.653117	250	tags=67%, list=27%, signal=49%	10109/10979/3611/5747	Other Solid Cancers
GO:0000045	autophagosome assembly	7	0.474578	1.1671	0.275449	0.706563	0.653117	240	tags=57%, list=26%, signal=43%	55626/7879/5861/11337	Other Solid Cancers
GO:0032231	regulation of actin filament bundle assembly	6	0.505078	1.16584	0.276471	0.706563	0.653117	283	tags=50%, list=30%, signal=35%	10979/10163/7046	Other Solid Cancers
GO:0051492	regulation of stress fiber assembly	6	0.505078	1.16584	0.276471	0.706563	0.653117	283	tags=50%, list=30%, signal=35%	10979/10163/7046	Other Solid Cancers
GO:0019932	second-messenger-mediated signaling	9	0.425825	1.15272	0.27619	0.706563	0.653117	67	tags=22%, list=7%, signal=21%	1956/2065	Other Solid Cancers
GO:0061077	chaperone-mediated protein folding	7	-0.526525	-1.15266	0.276946	0.706563	0.653117	328	tags=57%, list=35%, signal=37%	10728/10049/54788/55898	Other Solid Cancers
GO:0002705	positive regulation of leukocyte mediated immunity	8	-0.506038	-1.14966	0.277696	0.706563	0.653117	135	tags=38%, list=15%, signal=32%	79915/55183/1653	Other Solid Cancers
GO:0098813	nuclear chromosome segregation	35	-0.34525	-1.14459	0.277344	0.706563	0.653117	189	tags=31%, list=20%, signal=26%	83990/22919/4361/6602/324/6597/8289/55055/1063/10300/10735	Other Solid Cancers
GO:0002832	negative regulation of response to biotic stimulus	5	0.518355	1.13443	0.277628	0.706563	0.653117	15	tags=20%, list=2%, signal=20%	11274	Other Solid Cancers
GO:0050657	nucleic acid transport	12	0.377909	1.13187	0.273333	0.706563	0.653117	143	tags=42%, list=15%, signal=36%	22794/23511/677/26097/51637	Other Solid Cancers
GO:0050658	RNA transport	12	0.377909	1.13187	0.273333	0.706563	0.653117	143	tags=42%, list=15%, signal=36%	22794/23511/677/26097/51637	Other Solid Cancers
GO:0051236	establishment of RNA localization	12	0.377909	1.13187	0.273333	0.706563	0.653117	143	tags=42%, list=15%, signal=36%	22794/23511/677/26097/51637	Other Solid Cancers
GO:0016049	cell growth	28	0.285205	1.1078	0.274678	0.706563	0.653117	182	tags=29%, list=20%, signal=24%	2064/1956/440275/116224/7414/2131/10500/3688	Other Solid Cancers
GO:0072089	stem cell proliferation	9	0.466321	1.15586	0.294586	0.706866	0.644516	315	tags=67%, list=38%, signal=42%	10979/51441/10413/898/374887/4781	Small Cell Lung Carcinoma
GO:0035249	synaptic transmission, glutamatergic	5	-0.537294	-1.14833	0.294393	0.706866	0.644516	90	tags=80%, list=11%, signal=72%	54407/2131/6812/7349	Small Cell Lung Carcinoma
GO:0046034	ATP metabolic process	24	0.349596	1.12651	0.293292	0.706866	0.644516	153	tags=38%, list=18%, signal=32%	4711/54539/4712/4705/4694/4708/4722/4723/4698	Small Cell Lung Carcinoma
GO:0000377	RNA splicing, via transesterification reactions with bulged adenosine as nucleophile	18	-0.331184	-1.09404	0.294118	0.706866	0.644516	176	tags=33%, list=21%, signal=27%	5725/22794/8621/9967/10236/6429	Small Cell Lung Carcinoma
GO:0000398	mRNA splicing, via spliceosome	18	-0.331184	-1.09404	0.294118	0.706866	0.644516	176	tags=33%, list=21%, signal=27%	5725/22794/8621/9967/10236/6429	Small Cell Lung Carcinoma
GO:0006643	membrane lipid metabolic process	6	0.519493	1.10037	0.337097	0.706884	0.656396	339	tags=83%, list=42%, signal=49%	8706/9517/54344/6482/51542	Pancreatic Carcinoma
GO:0061458	reproductive system development	16	0.341569	1.11447	0.278169	0.706931	0.653457	44	tags=25%, list=5%, signal=24%	2735/25976/4036/7543	Other Solid Cancers
GO:0045600	positive regulation of fat cell differentiation	6	-0.485473	-1.1282	0.293367	0.706967	0.661827	121	tags=50%, list=15%, signal=43%	207/8313/1432	Gastric Carcinoma
GO:2000145	regulation of cell motility	44	-0.34995	-1.33355	0.082774	0.707015	0.699111	117	tags=36%, list=12%, signal=33%	6591/23613/382/196528/8874/8660/9585/83706/4739/11188/7803/25855/2771/11116/4000/11221	Melanoma
GO:0062013	positive regulation of small molecule metabolic process	9	-0.468227	-1.14102	0.296167	0.707027	0.645516	374	tags=78%, list=36%, signal=50%	10776/8445/405/6720/552/6901/8660	Glioblastoma
GO:0018022	peptidyl-lysine methylation	9	-0.432192	-1.14523	0.296791	0.707113	0.644742	114	tags=44%, list=14%, signal=39%	23067/29072/4297/84444	Small Cell Lung Carcinoma
GO:0034968	histone lysine methylation	9	-0.432192	-1.14523	0.296791	0.707113	0.644742	114	tags=44%, list=14%, signal=39%	23067/29072/4297/84444	Small Cell Lung Carcinoma
GO:0045911	positive regulation of DNA recombination	9	-0.431473	-1.14332	0.296791	0.707113	0.644742	237	tags=56%, list=29%, signal=40%	149840/26122/54537/196528/51111	Small Cell Lung Carcinoma
GO:1903034	regulation of response to wounding	8	0.480122	1.14018	0.295638	0.707113	0.644742	186	tags=50%, list=22%, signal=39%	10979/29956/3480/5747	Small Cell Lung Carcinoma
GO:0065004	protein-DNA complex assembly	22	-0.318987	-1.10672	0.295393	0.707113	0.644742	207	tags=41%, list=25%, signal=32%	3018/10025/9862/8554/8352/8351/401541/84246/85453	Small Cell Lung Carcinoma
GO:0030182	neuron differentiation	67	-0.238738	-1.07735	0.29582	0.707113	0.644742	179	tags=33%, list=22%, signal=28%	378/5725/4610/23499/3320/8861/374969/657/3065/9394/6812/3170/63950/4193/6659/10211/3670/1959/7349/429/3642/3169	Small Cell Lung Carcinoma
GO:0071345	cellular response to cytokine stimulus	28	0.301323	1.06775	0.370968	0.707144	0.619844	128	tags=39%, list=23%, signal=32%	9470/445/26058/3326/11274/7186/129401/8061/26065/6885/29883	Squamous Cell Lung Carcinoma
GO:0048864	stem cell development	5	-0.498186	-1.02351	0.439175	0.707144	0.636478	30	tags=40%, list=4%, signal=39%	657/29072	Acute Myeloid Leukemia
GO:0000910	cytokinesis	13	-0.365517	-1.01862	0.43949	0.707144	0.636478	282	tags=69%, list=34%, signal=46%	56155/375/9897/10015/11113/324/91782/51510/29072	Acute Myeloid Leukemia
GO:0060491	regulation of cell projection assembly	11	-0.386058	-1.01797	0.441909	0.707144	0.636478	178	tags=45%, list=22%, signal=36%	55845/324/221908/23191/54521	Acute Myeloid Leukemia
GO:0120032	regulation of plasma membrane bounded cell projection assembly	11	-0.386058	-1.01797	0.441909	0.707144	0.636478	178	tags=45%, list=22%, signal=36%	55845/324/221908/23191/54521	Acute Myeloid Leukemia
GO:0002683	negative regulation of immune system process	23	-0.297356	-1.01054	0.440476	0.707144	0.636478	137	tags=26%, list=17%, signal=22%	5045/284194/3071/7301/861/4057	Acute Myeloid Leukemia
GO:0021700	developmental maturation	17	-0.33245	-1.01053	0.439331	0.707144	0.636478	140	tags=35%, list=17%, signal=30%	9319/164/8907/23557/4057/8314	Acute Myeloid Leukemia
GO:0009615	response to virus	21	0.309226	1.00399	0.442231	0.707144	0.636478	81	tags=24%, list=10%, signal=22%	1653/8575/9868/708/29078	Acute Myeloid Leukemia
GO:0010634	positive regulation of epithelial cell migration	7	-0.43548	-1.00213	0.440644	0.707144	0.636478	211	tags=71%, list=26%, signal=54%	6667/5293/8660/6776/5747	Acute Myeloid Leukemia
GO:0002637	regulation of immunoglobulin production	6	-0.448467	-0.999222	0.440079	0.707144	0.636478	187	tags=50%, list=23%, signal=39%	22976/51111/7186	Acute Myeloid Leukemia
GO:0008637	apoptotic mitochondrial changes	8	-0.417107	-0.997485	0.441296	0.707144	0.636478	116	tags=38%, list=14%, signal=33%	2729/90427/51024	Acute Myeloid Leukemia
GO:0033554	cellular response to stress	154	-0.202085	-0.997465	0.440928	0.707144	0.636478	189	tags=27%, list=23%, signal=25%	9319/10367/22976/10134/324/9520/83990/51322/6386/1053/755/468/55719/55193/51111/65992/10467/267/92815/8061/118424/6720/55626/4335/9320/29956/27072/5194/10155/7015/9603/6597/10299/10162/29072/5890/7248/4798/7249/1616/7186	Acute Myeloid Leukemia
GO:0009636	response to toxic substance	8	-0.445711	-1.14592	0.293963	0.707229	0.662073	180	tags=50%, list=22%, signal=39%	10919/538/29914/578	Gastric Carcinoma
GO:0048609	multicellular organismal reproductive process	44	0.311703	1.11731	0.294118	0.707229	0.662073	104	tags=23%, list=13%, signal=21%	3726/2175/26528/79893/7543/55120/4089/2177/1499/8554	Gastric Carcinoma
GO:0019080	viral gene expression	9	0.415072	1.08859	0.371476	0.707283	0.619966	159	tags=67%, list=29%, signal=48%	5725/6482/3725/7812/5045/6882	Squamous Cell Lung Carcinoma
GO:0050896	response to stimulus	807	-0.174883	-1.07292	0.196518	0.707379	0.669739	379	tags=24%, list=21%, signal=34%	2140/55845/5578/64065/83931/999/6495/25913/3205/678/23633/283149/892/10135/2011/2812/29117/26355/7249/23197/5825/7398/3980/5977/84309/6723/8239/5313/10049/657/7531/538/2177/5826/3631/23405/8692/664/2188/11284/51451/1951/25976/3611/3835/6668/5829/79102/5891/8621/3320/56944/27301/5195/27429/55308/161497/221477/353142/6513/6415/2665/6447/8772/221927/10949/83787/8546/6814/84985/84142/4893/80131/7248/23376/2558/10956/7139/65266/960/10617/55671/2821/3726/205/259266/4650/27129/112869/29072/4361/254394/23613/6692/9183/51510/604/6597/3326/3146/79798/27183/5793/55870/51167/1411/9722/240/84292/7994/23139/4199/9958/4036/9497/9097/8831/29089/4792/50801/29035/51569/51441/51168/284656/440275/116028/54795/10653/55626/79726/65992/3595/51643/5770/27132/7532/3965/9213/6810/382/11143/729438/80198/79718/468/8773/550/63916/552/9001/3746/1952/83941/26058/83483/1063/51009/79876/5861/26127/324/8913/10890/9736/2947/10084/79968/6599/157570/25939/472/9125/5298/6774/5877/22931/84871/3695/3184/54537/55215/80124/23291/8788/1290/151987/860/7158/7716/57727/5119/84464	Non-Small Cell Lung Carcinoma
GO:0060219	camera-type eye photoreceptor cell differentiation	5	-0.60473	-1.29479	0.204211	0.707386	0.669746	708	tags=100%, list=40%, signal=60%	54549/57010/6662/6774	Non-Small Cell Lung Carcinoma
GO:2000209	regulation of anoikis	5	-0.602892	-1.29086	0.204211	0.707386	0.669746	486	tags=100%, list=27%, signal=73%	6714/4680/3688/1411	Non-Small Cell Lung Carcinoma
GO:0032368	regulation of lipid transport	10	0.500312	1.27157	0.197158	0.707386	0.669746	148	tags=30%, list=8%, signal=28%	51024/29801/55754	Non-Small Cell Lung Carcinoma
GO:2001238	positive regulation of extrinsic apoptotic signaling pathway	6	-0.558934	-1.26687	0.201342	0.707386	0.669746	308	tags=50%, list=17%, signal=41%	8692/27429/8772	Non-Small Cell Lung Carcinoma
GO:0031122	cytoplasmic microtubule organization	6	-0.55861	-1.26613	0.201342	0.707386	0.669746	489	tags=67%, list=27%, signal=49%	1855/10300/5108/8766	Non-Small Cell Lung Carcinoma
GO:0006023	aminoglycan biosynthetic process	8	0.532974	1.26288	0.205624	0.707386	0.669746	339	tags=50%, list=19%, signal=41%	2131/2132/64132/10678	Non-Small Cell Lung Carcinoma
GO:0006024	glycosaminoglycan biosynthetic process	8	0.532974	1.26288	0.205624	0.707386	0.669746	339	tags=50%, list=19%, signal=41%	2131/2132/64132/10678	Non-Small Cell Lung Carcinoma
GO:2000042	negative regulation of double-strand break repair via homologous recombination	6	-0.555437	-1.25894	0.205817	0.707386	0.669746	138	tags=50%, list=8%, signal=46%	116028/54537/7158	Non-Small Cell Lung Carcinoma
GO:0071364	cellular response to epidermal growth factor stimulus	11	0.484751	1.25521	0.199282	0.707386	0.669746	438	tags=45%, list=25%, signal=34%	51763/2064/677/2296/1956	Non-Small Cell Lung Carcinoma
GO:0048701	embryonic cranial skeleton morphogenesis	7	-0.526829	-1.25268	0.197309	0.707386	0.669746	373	tags=57%, list=21%, signal=45%	79977/6495/29072/860	Non-Small Cell Lung Carcinoma
GO:0022600	digestive system process	5	0.615768	1.24871	0.199241	0.707386	0.669746	2	tags=20%, list=0%, signal=20%	50848	Non-Small Cell Lung Carcinoma
GO:0002040	sprouting angiogenesis	6	0.57695	1.24843	0.2	0.707386	0.669746	228	tags=50%, list=13%, signal=44%	55294/57608/3164	Non-Small Cell Lung Carcinoma
GO:0030879	mammary gland development	19	0.419301	1.24748	0.202381	0.707386	0.669746	241	tags=26%, list=14%, signal=23%	2194/4041/3219/1051/2625	Non-Small Cell Lung Carcinoma
GO:1902017	regulation of cilium assembly	9	-0.492977	-1.24703	0.200461	0.707386	0.669746	493	tags=56%, list=28%, signal=40%	64422/345643/2665/8766/9001	Non-Small Cell Lung Carcinoma
GO:0031100	animal organ regeneration	5	0.612456	1.242	0.201139	0.707386	0.669746	201	tags=40%, list=11%, signal=36%	2735/1051	Non-Small Cell Lung Carcinoma
GO:0038084	vascular endothelial growth factor signaling pathway	6	0.57362	1.24122	0.203604	0.707386	0.669746	284	tags=50%, list=16%, signal=42%	57608/199731/2296	Non-Small Cell Lung Carcinoma
GO:0002068	glandular epithelial cell development	5	0.611895	1.24086	0.203036	0.707386	0.669746	231	tags=40%, list=13%, signal=35%	2194/1000	Non-Small Cell Lung Carcinoma
GO:0038066	p38MAPK cascade	5	0.611094	1.23923	0.203036	0.707386	0.669746	220	tags=60%, list=12%, signal=53%	1432/677/6885	Non-Small Cell Lung Carcinoma
GO:0008535	respiratory chain complex IV assembly	5	0.610844	1.23873	0.204934	0.707386	0.669746	491	tags=80%, list=28%, signal=58%	285521/28958/90639/388753	Non-Small Cell Lung Carcinoma
GO:0046677	response to antibiotic	9	-0.48807	-1.23461	0.205069	0.707386	0.669746	316	tags=56%, list=18%, signal=46%	538/8692/3320/51167/11143	Non-Small Cell Lung Carcinoma
GO:0006109	regulation of carbohydrate metabolic process	25	0.379678	1.23328	0.200321	0.707386	0.669746	398	tags=40%, list=22%, signal=32%	51341/51763/9759/10776/5571/2648/221937/3170/5031/2033	Non-Small Cell Lung Carcinoma
GO:0006766	vitamin metabolic process	13	-0.424323	-1.23171	0.198135	0.707386	0.669746	412	tags=54%, list=23%, signal=42%	4548/27010/5826/29968/6513/55312/4036	Non-Small Cell Lung Carcinoma
GO:0000288	nuclear-transcribed mRNA catabolic process, deadenylation-dependent decay	16	-0.397062	-1.23136	0.197115	0.707386	0.669746	261	tags=38%, list=15%, signal=32%	25904/55571/167227/9125/3184/56478	Non-Small Cell Lung Carcinoma
GO:0031032	actomyosin structure organization	24	0.38382	1.22832	0.202593	0.707386	0.669746	413	tags=33%, list=23%, signal=26%	50848/51763/10015/4627/79933/29765/5573/114822	Non-Small Cell Lung Carcinoma
GO:1901605	alpha-amino acid metabolic process	13	-0.422849	-1.22743	0.200466	0.707386	0.669746	433	tags=54%, list=24%, signal=41%	445/4548/10841/538/29968/468/2653	Non-Small Cell Lung Carcinoma
GO:1901796	regulation of signal transduction by p53 class mediator	16	-0.395787	-1.2274	0.201923	0.707386	0.669746	260	tags=38%, list=15%, signal=32%	83787/960/7994/9958/29035/472	Non-Small Cell Lung Carcinoma
GO:0016441	post-transcriptional gene silencing	13	-0.420278	-1.21997	0.205128	0.707386	0.669746	77	tags=31%, list=4%, signal=30%	23405/26058/6774/56478	Non-Small Cell Lung Carcinoma
GO:0007091	metaphase/anaphase transition of mitotic cell cycle	23	-0.346546	-1.20613	0.205063	0.707386	0.669746	383	tags=43%, list=22%, signal=35%	8289/29117/5977/51451/9183/6597/1063/324/6599/472	Non-Small Cell Lung Carcinoma
GO:0030071	regulation of mitotic metaphase/anaphase transition	23	-0.346546	-1.20613	0.205063	0.707386	0.669746	383	tags=43%, list=22%, signal=35%	8289/29117/5977/51451/9183/6597/1063/324/6599/472	Non-Small Cell Lung Carcinoma
GO:0071772	response to BMP	19	-0.36876	-1.20104	0.200483	0.707386	0.669746	328	tags=42%, list=18%, signal=35%	8239/657/3611/6692/9958/4036/10653/860	Non-Small Cell Lung Carcinoma
GO:0071773	cellular response to BMP stimulus	19	-0.36876	-1.20104	0.200483	0.707386	0.669746	328	tags=42%, list=18%, signal=35%	8239/657/3611/6692/9958/4036/10653/860	Non-Small Cell Lung Carcinoma
GO:0044784	metaphase/anaphase transition of cell cycle	24	-0.340998	-1.19754	0.2	0.707386	0.669746	383	tags=42%, list=22%, signal=33%	8289/29117/5977/51451/9183/6597/1063/324/6599/472	Non-Small Cell Lung Carcinoma
GO:1902099	regulation of metaphase/anaphase transition of cell cycle	24	-0.340998	-1.19754	0.2	0.707386	0.669746	383	tags=42%, list=22%, signal=33%	8289/29117/5977/51451/9183/6597/1063/324/6599/472	Non-Small Cell Lung Carcinoma
GO:0030307	positive regulation of cell growth	24	-0.339903	-1.1937	0.205195	0.707386	0.669746	405	tags=29%, list=23%, signal=23%	23394/7349/9798/221927/57611/552/51009	Non-Small Cell Lung Carcinoma
GO:0032386	regulation of intracellular transport	63	0.305799	1.19357	0.197623	0.707386	0.669746	330	tags=29%, list=19%, signal=24%	9868/9141/23011/51024/51763/55294/2064/4193/1432/55754/54471/55486/10456/51496/79639/7260/160622/118424	Non-Small Cell Lung Carcinoma
GO:0032970	regulation of actin filament-based process	42	0.326387	1.19208	0.204819	0.707386	0.669746	439	tags=29%, list=25%, signal=22%	50848/1398/51763/4627/10456/10787/79933/29765/375/114822/6050/253725	Non-Small Cell Lung Carcinoma
GO:0007033	vacuole organization	37	-0.29713	-1.17323	0.199438	0.707386	0.669746	198	tags=35%, list=11%, signal=32%	201163/51552/9525/65082/8546/51510/27183/25782/55626/2583/5861/5298/5119	Non-Small Cell Lung Carcinoma
GO:0043067	regulation of programmed cell death	175	0.248578	1.13904	0.201995	0.707386	0.669746	209	tags=17%, list=12%, signal=17%	51341/4194/9868/9141/2629/80204/4722/6464/51024/3725/3297/6928/4041/55294/2064/4193/6477/26122/55023/57215/708/1649/1871/6657/677/1051/60/2065/55486/10456	Non-Small Cell Lung Carcinoma
GO:0046700	heterocycle catabolic process	73	-0.249533	-1.13728	0.201987	0.707386	0.669746	274	tags=23%, list=15%, signal=21%	10236/10949/25904/55571/8241/51441/22794/167227/80198/23644/26058/25939/472/9125/6499/3184/56478	Non-Small Cell Lung Carcinoma
GO:0045597	positive regulation of cell differentiation	102	-0.235512	-1.12677	0.199234	0.707386	0.669746	383	tags=31%, list=22%, signal=26%	8289/5578/6495/283149/404037/29117/657/9798/23405/3611/8772/8546/23376/57611/3726/259266/6692/604/6597/3326/3146/4036/63827/54795/55626/3965/9001/6599/6774/865/860/7716	Non-Small Cell Lung Carcinoma
GO:0051240	positive regulation of multicellular organismal process	157	-0.215227	-1.12669	0.20283	0.707386	0.669746	405	tags=31%, list=23%, signal=26%	23394/10016/5293/7349/8289/5578/6495/23633/283149/2812/404037/29117/5977/657/9798/23405/8692/3320/8772/8546/23376/57611/259266/29072/6692/604/6597/3146/240/4036/63827/54795/55626/3595/3965/6810/468/552/9001/5861/324/10084/6599/6774/54537/865/860/7158	Non-Small Cell Lung Carcinoma
GO:0009057	macromolecule catabolic process	193	-0.204699	-1.10776	0.203046	0.707386	0.669746	314	tags=24%, list=18%, signal=22%	9123/23405/8692/664/25976/79102/3320/27429/10236/10949/25904/55571/23376/10956/960/8241/51510/3326/27183/51028/4036/9097/51441/22794/167227/55626/65992/5770/57589/80198/79718/23644/550/26058/51009/324/6599/472/9125/6499/84871/3184/23291/114088/56478/5119	Non-Small Cell Lung Carcinoma
GO:0051171	regulation of nitrogen compound metabolic process	660	0.215911	1.10197	0.201913	0.707386	0.669746	411	tags=25%, list=23%, signal=31%	1398/898/51341/55611/8570/4194/10102/5451/10721/2926/9141/118472/2629/54921/6464/121643/84769/51024/1611/201626/51001/64400/23054/1106/3725/1998/3297/9219/4528/6928/7975/51763/2101/9759/51567/4041/1653/55294/8986/5203/400916/2064/56941/10193/4193/8550/26122/84300/1432/55023/2735/83855/6901/130916/113251/9757/2521/57215/57609/708/285367/56980/57117/79893/4627/26164/1649/3219/81892/23603/56970/79075/221895/8726/1871/6657/10776/79692/5571/79648/3221/677/11232/1051/60/2065/55486/10456/9070/8971/6885/896/805/3164/51496/9819/54984/27338/121599/148523/2625/79035/28998/8099/55005/199731/64326/79670/4436/79026/7391/2648/28958/59343/7005/2296/221937/9238/200014/124411/9603/144233/2738/7050/3170/6667/84232/115024/329/64750/55147/8450/5993/3189/3239/9698/5715/79647/6742/85453/993/3185/84250/9913/1893/23053/53635/57697/9491/55755/9326/4072/9319/55869/10401/117143/2033/6874/5573/10181/389136/7189/51588/84444/2776	Non-Small Cell Lung Carcinoma
GO:0010467	gene expression	349	-0.185692	-1.05974	0.297297	0.707483	0.645079	184	tags=25%, list=22%, signal=34%	54537/51317/8554/378/339559/285672/5725/8352/85395/4610/91875/138716/22794/84300/8351/3320/6602/10845/55308/55726/8861/167227/10951/865/151987/657/124411/1265/7862/83931/607/6447/3065/57817/29072/93624/10155/5993/8621/23644/943/7003/9967/23186/3239/3170/63950/112869/10474/4193/54880/1869/11035/163732/10793/6659/27433/196528/22893/84246/4297/84769/55571/114900/10211/64802/84444/1488/5763/221895/23304/4000/57117/10236/3670/1959/7349/51111/3726/429/8140/1164/7458/3642/645425/6429/3169/2648	Small Cell Lung Carcinoma
GO:0050871	positive regulation of B cell activation	9	-0.5279	-1.32795	0.167006	0.707541	0.677681	433	tags=56%, list=27%, signal=41%	54537/8660/51111/55012/56941	Colorectal Carcinoma
GO:0042752	regulation of circadian rhythm	5	0.491513	1.01999	0.44294	0.70771	0.636988	172	tags=60%, list=21%, signal=48%	2776/402055/7874	Acute Myeloid Leukemia
GO:0009891	positive regulation of biosynthetic process	162	0.216466	1.04461	0.367232	0.70773	0.632417	185	tags=25%, list=21%, signal=24%	6777/10661/860/3221/5978/23109/7158/91875/57215/4193/57817/688/6945/80184/1147/8546/255919/2305/11035/26149/5295/55827/23054/3949/7644/10413/26206/5607/9181/51430/5532/914/23648/5451/7398/54815/51441/2648/7297/1616	Oral Cavity Carcinoma
GO:0070059	intrinsic apoptotic signaling pathway in response to endoplasmic reticulum stress	6	-0.54056	-1.15352	0.296763	0.707754	0.64618	290	tags=67%, list=28%, signal=48%	7186/468/5770/54431	Glioblastoma
GO:0006261	DNA-templated DNA replication	18	0.376257	1.13262	0.297771	0.707775	0.645345	309	tags=78%, list=37%, signal=50%	57697/3980/79075/6742/56652/4361/5428/63922/898/11232/10498/54107/7083/80198	Small Cell Lung Carcinoma
GO:0042752	regulation of circadian rhythm	5	-0.595081	-1.1711	0.278922	0.708008	0.654453	238	tags=100%, list=26%, signal=75%	23291/9967/55269/402055	Other Solid Cancers
GO:0048609	multicellular organismal reproductive process	44	-0.256721	-1.01671	0.443515	0.708061	0.637304	199	tags=32%, list=24%, signal=25%	6654/79893/9319/10134/83990/8239/259266/8061/6732/51/668/7301/6777/2182	Acute Myeloid Leukemia
GO:1901880	negative regulation of protein depolymerization	5	0.579254	1.1542	0.295681	0.708125	0.662911	68	tags=40%, list=8%, signal=37%	2314/10300	Gastric Carcinoma
GO:0034250	positive regulation of amide metabolic process	11	-0.394058	-1.14003	0.295775	0.708125	0.662911	179	tags=55%, list=22%, signal=43%	1994/2064/285367/5970/84769/143244	Gastric Carcinoma
GO:0000819	sister chromatid segregation	31	0.33713	1.11703	0.295014	0.708125	0.662911	79	tags=23%, list=10%, signal=21%	4733/91782/10735/3796/10300/6602/9525	Gastric Carcinoma
GO:0048522	positive regulation of cellular process	327	0.238882	1.08693	0.295671	0.708125	0.662911	178	tags=25%, list=22%, signal=33%	2146/51430/8660/440/64769/4733/2305/22976/84444/2648/4221/23133/3726/117143/81857/468/26058/11143/7335/6874/10551/283149/3398/29883/54815/26528/8621/9958/54921/7323/3239/5045/10300/10728/6602/7543/9525/3843/4089/3658/10776/1021/7022/6934/114803/1488/26149/1499/8554/9439/55294/10015/7260/374654/1959/10193/9125/116224/6927/4850/6464/394/27097/83444/56998/7812/22919/1411/7443/6434/6657/904/6662/54556/80314/81610/51322/51111/149840/7984/7248/5108	Gastric Carcinoma
GO:0017148	negative regulation of translation	11	-0.435597	-1.1722	0.286506	0.708149	0.676605	37	tags=27%, list=7%, signal=26%	468/29883/677	Kidney Carcinoma
GO:0007224	smoothened signaling pathway	6	0.473296	1.03486	0.444219	0.708183	0.637413	132	tags=33%, list=16%, signal=28%	25989/204851	Acute Myeloid Leukemia
GO:0034728	nucleosome organization	19	-0.31426	-1.0017	0.444444	0.708183	0.637413	108	tags=26%, list=13%, signal=23%	85453/92815/6597/29072/1616	Acute Myeloid Leukemia
GO:0042770	signal transduction in response to DNA damage	17	0.328576	1.00076	0.444656	0.708183	0.637413	64	tags=18%, list=8%, signal=17%	9894/4361/9521	Acute Myeloid Leukemia
GO:0046173	polyol biosynthetic process	6	0.686471	1.48166	0.0571924	0.708212	0.691048	159	tags=50%, list=16%, signal=42%	171546/9517/1594	B-Cell Non-Hodgkin's Lymphoma
GO:1903078	positive regulation of protein localization to plasma membrane	8	0.441532	1.14957	0.28	0.708235	0.654663	60	tags=25%, list=6%, signal=24%	1956/11079	Other Solid Cancers
GO:1904377	positive regulation of protein localization to cell periphery	8	0.441532	1.14957	0.28	0.708235	0.654663	60	tags=25%, list=6%, signal=24%	1956/11079	Other Solid Cancers
GO:0006720	isoprenoid metabolic process	12	0.374589	1.12193	0.28	0.708235	0.654663	231	tags=50%, list=25%, signal=38%	4036/57171/8813/27429/8818/27235	Other Solid Cancers
GO:0033146	regulation of intracellular estrogen receptor signaling pathway	6	-0.568296	-1.23299	0.250489	0.708298	0.670959	386	tags=100%, list=36%, signal=65%	9125/51569/79876/10413/10498	Ovarian Carcinoma
GO:0034243	regulation of transcription elongation by RNA polymerase II	11	0.427052	1.19991	0.250518	0.708298	0.670959	97	tags=27%, list=9%, signal=25%	9862/26512/23613	Ovarian Carcinoma
GO:0099536	synaptic signaling	28	0.315321	1.1581	0.250545	0.708298	0.670959	164	tags=32%, list=15%, signal=28%	673/2648/6810/5594/9342/23613/6814/8773/2131	Ovarian Carcinoma
GO:0051603	proteolysis involved in protein catabolic process	57	-0.314734	-1.14864	0.264382	0.7083	0.654134	211	tags=28%, list=19%, signal=24%	51510/114088/9491/115290/63891/84871/28952/57534/55626/137492/10730/1855/8314/55294/8554/3326	Neuroblastoma
GO:0032008	positive regulation of TOR signaling	14	-0.340166	-1.06033	0.338369	0.708812	0.658186	93	tags=36%, list=12%, signal=32%	64223/253260/84219/84669/79726	Pancreatic Carcinoma
GO:0019953	sexual reproduction	35	-0.313712	-1.12068	0.287215	0.708816	0.677242	170	tags=49%, list=31%, signal=36%	51343/84464/326340/7073/57599/55726/84072/80705/5290/6794/8239/6901/8061/4627/79893/80198/7543	Kidney Carcinoma
GO:2000116	regulation of cysteine-type endopeptidase activity	14	-0.406662	-1.13587	0.298812	0.709168	0.647471	244	tags=50%, list=23%, signal=39%	1611/5894/6197/831/10049/3146/6657	Glioblastoma
GO:0043588	skin development	22	-0.358124	-1.13527	0.298812	0.709168	0.647471	220	tags=41%, list=21%, signal=33%	4233/64834/6706/10728/2125/55870/8837/6654/6662	Glioblastoma
GO:0006520	amino acid metabolic process	18	0.356969	1.13166	0.298329	0.709168	0.647471	107	tags=28%, list=10%, signal=25%	124454/5188/79587/10667/57505	Glioblastoma
GO:0042063	gliogenesis	23	-0.350588	-1.13075	0.29798	0.709168	0.647471	40	tags=17%, list=4%, signal=17%	2065/6657/6663/6662	Glioblastoma
GO:0007399	nervous system development	161	-0.22701	-1.08187	0.298643	0.709168	0.647471	155	tags=19%, list=15%, signal=19%	1678/51124/3672/9928/2065/10644/1072/5725/8660/9497/8837/29072/6597/657/3146/3014/1982/6601/259266/6046/6654/6657/23557/23613/9048/6663/8289/3320/23291/5977/6662	Glioblastoma
GO:0031399	regulation of protein modification process	48	0.261561	1.13026	0.270208	0.709246	0.645323	89	tags=23%, list=14%, signal=21%	25937/4296/27338/57697/4221/221927/2260/7349/201254/5756/374969	Hepatocellular Carcinoma
GO:1903844	regulation of cellular response to transforming growth factor beta stimulus	15	0.414279	1.14609	0.296572	0.709265	0.663978	85	tags=33%, list=11%, signal=30%	51341/4221/283149/9958/4089	Gastric Carcinoma
GO:0043009	chordate embryonic development	67	0.246199	1.10345	0.251208	0.70936	0.671965	171	tags=22%, list=16%, signal=20%	3219/4695/29072/2648/23648/7763/4678/5604/5594/202018/343263/2260/2131/57534/3705	Ovarian Carcinoma
GO:0001539	cilium or flagellum-dependent cell motility	7	0.47051	1.1571	0.281437	0.709367	0.655708	276	tags=57%, list=30%, signal=40%	27285/3301/150159/81892	Other Solid Cancers
GO:0060285	cilium-dependent cell motility	7	0.47051	1.1571	0.281437	0.709367	0.655708	276	tags=57%, list=30%, signal=40%	27285/3301/150159/81892	Other Solid Cancers
GO:0060294	cilium movement involved in cell motility	7	0.47051	1.1571	0.281437	0.709367	0.655708	276	tags=57%, list=30%, signal=40%	27285/3301/150159/81892	Other Solid Cancers
GO:0006629	lipid metabolic process	58	0.276038	1.08915	0.298851	0.709506	0.646924	288	tags=41%, list=35%, signal=29%	2531/29956/284486/2181/27349/57107/6720/2230/10908/79718/3480/9791/339221/8760/23590/8818/171546/8525/54995/5156/79644/54344/1432/132001	Small Cell Lung Carcinoma
GO:0030278	regulation of ossification	8	0.447145	1.07873	0.368512	0.709518	0.634015	69	tags=25%, list=8%, signal=23%	860/7166	Oral Cavity Carcinoma
GO:0032635	interleukin-6 production	6	-0.600606	-1.3284	0.168932	0.709703	0.679752	519	tags=83%, list=33%, signal=56%	1051/3965/5970/9655/8915	Colorectal Carcinoma
GO:0032675	regulation of interleukin-6 production	6	-0.600606	-1.3284	0.168932	0.709703	0.679752	519	tags=83%, list=33%, signal=56%	1051/3965/5970/9655/8915	Colorectal Carcinoma
GO:0035909	aorta morphogenesis	5	0.608616	1.28311	0.168378	0.709703	0.679752	26	tags=20%, list=2%, signal=20%	4669	Colorectal Carcinoma
GO:0032414	positive regulation of ion transmembrane transporter activity	11	0.474924	1.26984	0.167969	0.709703	0.679752	50	tags=18%, list=3%, signal=18%	4697/3064	Colorectal Carcinoma
GO:2001236	regulation of extrinsic apoptotic signaling pathway	21	0.378406	1.24989	0.168279	0.709703	0.679752	109	tags=24%, list=7%, signal=22%	5062/5894/3064/55179/6714	Colorectal Carcinoma
GO:0001558	regulation of cell growth	40	0.325086	1.22911	0.168605	0.709703	0.679752	386	tags=35%, list=24%, signal=27%	23191/9043/9928/207/7003/6597/64223/51009/4089/9362/3172/9868/5607/998	Colorectal Carcinoma
GO:0007029	endoplasmic reticulum organization	16	-0.393991	-1.22183	0.206731	0.709783	0.672015	170	tags=31%, list=10%, signal=29%	23344/25782/10890/22931/80124	Non-Small Cell Lung Carcinoma
GO:0019068	virion assembly	5	-0.572947	-1.15477	0.303797	0.709803	0.648051	448	tags=100%, list=43%, signal=57%	137492/51510/5861/10015	Glioblastoma
GO:0045995	regulation of embryonic development	7	-0.515866	-1.15278	0.30742	0.709803	0.648051	117	tags=43%, list=11%, signal=38%	1072/9320/4798	Glioblastoma
GO:0097150	neuronal stem cell population maintenance	5	-0.571659	-1.15218	0.305606	0.709803	0.648051	48	tags=40%, list=5%, signal=38%	259266/6657	Glioblastoma
GO:0010232	vascular transport	5	-0.571091	-1.15103	0.305606	0.709803	0.648051	382	tags=100%, list=37%, signal=64%	6566/552/54407/7037	Glioblastoma
GO:0150104	transport across blood-brain barrier	5	-0.571091	-1.15103	0.305606	0.709803	0.648051	382	tags=100%, list=37%, signal=64%	6566/552/54407/7037	Glioblastoma
GO:0051224	negative regulation of protein transport	6	-0.539021	-1.15024	0.305755	0.709803	0.648051	299	tags=67%, list=29%, signal=48%	6720/7327/51763/51009	Glioblastoma
GO:0002456	T cell mediated immunity	8	-0.492713	-1.14754	0.299824	0.709803	0.648051	82	tags=50%, list=8%, signal=46%	182/7186/3146/196	Glioblastoma
GO:0016485	protein processing	12	-0.427738	-1.14724	0.303602	0.709803	0.648051	358	tags=67%, list=34%, signal=44%	5045/81555/10730/8720/831/1362/84301/51107	Glioblastoma
GO:0060993	kidney morphogenesis	5	-0.56892	-1.14666	0.307414	0.709803	0.648051	2	tags=80%, list=0%, signal=80%	4089/6495/3611/6662	Glioblastoma
GO:0061333	renal tubule morphogenesis	5	-0.56892	-1.14666	0.307414	0.709803	0.648051	2	tags=80%, list=0%, signal=80%	4089/6495/3611/6662	Glioblastoma
GO:0072028	nephron morphogenesis	5	-0.56892	-1.14666	0.307414	0.709803	0.648051	2	tags=80%, list=0%, signal=80%	4089/6495/3611/6662	Glioblastoma
GO:0072078	nephron tubule morphogenesis	5	-0.56892	-1.14666	0.307414	0.709803	0.648051	2	tags=80%, list=0%, signal=80%	4089/6495/3611/6662	Glioblastoma
GO:0072088	nephron epithelium morphogenesis	5	-0.56892	-1.14666	0.307414	0.709803	0.648051	2	tags=80%, list=0%, signal=80%	4089/6495/3611/6662	Glioblastoma
GO:0032526	response to retinoic acid	5	-0.568433	-1.14568	0.307414	0.709803	0.648051	88	tags=80%, list=8%, signal=74%	4602/6720/7037/6662	Glioblastoma
GO:0002704	negative regulation of leukocyte mediated immunity	5	-0.566676	-1.14214	0.311031	0.709803	0.648051	351	tags=60%, list=34%, signal=40%	2294/1398/196	Glioblastoma
GO:0003401	axis elongation	5	-0.566635	-1.14205	0.311031	0.709803	0.648051	136	tags=60%, list=13%, signal=52%	6495/10155/6662	Glioblastoma
GO:0062197	cellular response to chemical stress	26	-0.341411	-1.14043	0.305691	0.709803	0.648051	327	tags=50%, list=31%, signal=35%	4602/3301/5290/493869/9973/468/4233/5829/5156/51719/1421/3297/54936	Glioblastoma
GO:0002204	somatic recombination of immunoglobulin genes involved in immune response	5	-0.565488	-1.13974	0.311031	0.709803	0.648051	88	tags=40%, list=8%, signal=37%	7037/54537	Glioblastoma
GO:0002208	somatic diversification of immunoglobulins involved in immune response	5	-0.565488	-1.13974	0.311031	0.709803	0.648051	88	tags=40%, list=8%, signal=37%	7037/54537	Glioblastoma
GO:0002312	B cell activation involved in immune response	5	-0.565488	-1.13974	0.311031	0.709803	0.648051	88	tags=40%, list=8%, signal=37%	7037/54537	Glioblastoma
GO:0002381	immunoglobulin production involved in immunoglobulin-mediated immune response	5	-0.565488	-1.13974	0.311031	0.709803	0.648051	88	tags=40%, list=8%, signal=37%	7037/54537	Glioblastoma
GO:0002712	regulation of B cell mediated immunity	5	-0.565488	-1.13974	0.311031	0.709803	0.648051	88	tags=40%, list=8%, signal=37%	7037/54537	Glioblastoma
GO:0002714	positive regulation of B cell mediated immunity	5	-0.565488	-1.13974	0.311031	0.709803	0.648051	88	tags=40%, list=8%, signal=37%	7037/54537	Glioblastoma
GO:0002889	regulation of immunoglobulin mediated immune response	5	-0.565488	-1.13974	0.311031	0.709803	0.648051	88	tags=40%, list=8%, signal=37%	7037/54537	Glioblastoma
GO:0002891	positive regulation of immunoglobulin mediated immune response	5	-0.565488	-1.13974	0.311031	0.709803	0.648051	88	tags=40%, list=8%, signal=37%	7037/54537	Glioblastoma
GO:0016447	somatic recombination of immunoglobulin gene segments	5	-0.565488	-1.13974	0.311031	0.709803	0.648051	88	tags=40%, list=8%, signal=37%	7037/54537	Glioblastoma
GO:0045190	isotype switching	5	-0.565488	-1.13974	0.311031	0.709803	0.648051	88	tags=40%, list=8%, signal=37%	7037/54537	Glioblastoma
GO:0045191	regulation of isotype switching	5	-0.565488	-1.13974	0.311031	0.709803	0.648051	88	tags=40%, list=8%, signal=37%	7037/54537	Glioblastoma
GO:0045830	positive regulation of isotype switching	5	-0.565488	-1.13974	0.311031	0.709803	0.648051	88	tags=40%, list=8%, signal=37%	7037/54537	Glioblastoma
GO:0007032	endosome organization	9	-0.467472	-1.13918	0.299652	0.709803	0.648051	240	tags=67%, list=23%, signal=52%	137492/51510/55004/7879/83547/10015	Glioblastoma
GO:0042594	response to starvation	26	-0.340798	-1.13839	0.307317	0.709803	0.648051	384	tags=58%, list=37%, signal=37%	643246/64121/23367/10985/1611/440275/6720/27072/468/54407/121340/7071/79726/440/10670	Glioblastoma
GO:0007029	endoplasmic reticulum organization	12	-0.422811	-1.13403	0.308748	0.709803	0.648051	36	tags=25%, list=3%, signal=24%	22931/63932/80124	Glioblastoma
GO:0043281	regulation of cysteine-type endopeptidase activity involved in apoptotic process	10	-0.445323	-1.12824	0.309278	0.709803	0.648051	244	tags=60%, list=23%, signal=46%	1611/5894/6197/10049/3146/6657	Glioblastoma
GO:0071482	cellular response to light stimulus	11	0.411136	1.12495	0.302158	0.709803	0.648051	145	tags=27%, list=14%, signal=24%	1432/79913/5295	Glioblastoma
GO:0002250	adaptive immune response	19	-0.367914	-1.12309	0.303448	0.709803	0.648051	140	tags=26%, list=13%, signal=23%	9021/7037/3146/196/54537	Glioblastoma
GO:0003012	muscle system process	16	-0.387764	-1.12228	0.310881	0.709803	0.648051	186	tags=62%, list=18%, signal=52%	4089/7139/2697/1241/5290/6901/9868/10539/8837/3320	Glioblastoma
GO:0034504	protein localization to nucleus	37	0.291988	1.10375	0.30491	0.709803	0.648051	158	tags=27%, list=15%, signal=24%	1432/23511/54984/3842/10413/255919/51366/5295/129401/4001	Glioblastoma
GO:0051049	regulation of transport	91	-0.250294	-1.08758	0.3056	0.709803	0.648051	358	tags=45%, list=34%, signal=32%	81555/2294/22994/9520/1902/4602/54521/3301/23191/55072/6720/552/7327/8720/51763/10802/6311/9001/468/55004/8927/382/51009/5770/54407/9868/51124/144245/7879/2065/10155/5159/8660/29072/3146/51719/9784/114897/23557/10015/3320	Glioblastoma
GO:0043687	post-translational protein modification	97	-0.246872	-1.08726	0.3	0.709803	0.648051	315	tags=36%, list=30%, signal=28%	3301/55236/55072/1959/7186/7327/63891/8239/9869/57820/114088/4297/100287144/56970/79075/4800/7046/83892/9021/10155/55870/9636/8464/8315/29072/84246/64320/9320/8452/10273/51451/3320/80124/865/23291	Glioblastoma
GO:0006811	monoatomic ion transport	50	0.265061	1.08705	0.30491	0.709803	0.648051	353	tags=52%, list=34%, signal=36%	521/81894/522/509/539/55858/10632/517/1349/7419/27032/10768/65266/7417/4697/516/51606/4057/1649/1327/93380/9377/1537/374291/3688/578	Glioblastoma
GO:0051252	regulation of RNA metabolic process	253	-0.213329	-1.06677	0.302023	0.709803	0.648051	306	tags=32%, list=29%, signal=30%	8085/440275/55072/196528/1959/6720/22794/9319/65110/7186/6294/51763/26149/860/8239/9869/27332/3611/9698/8241/3225/221895/5894/468/4297/6197/1398/4233/8031/84105/56970/4800/7716/54407/80314/51341/6599/7046/163732/23109/83990/51360/51322/10155/55870/10049/10644/10135/121340/7071/5725/7543/10589/8837/8464/29072/892/7037/6597/657/3146/84246/64320/196/64769/8452/3297/6601/6046/4798/6654/6657/23613/6663/8289/865/51742/23291/84872/5977/54583/6662	Glioblastoma
GO:0010001	glial cell differentiation	11	0.402916	1.08169	0.369231	0.710222	0.634644	114	tags=27%, list=13%, signal=24%	4669/1404/3949	Oral Cavity Carcinoma
GO:0042391	regulation of membrane potential	7	-0.493702	-1.16858	0.271403	0.710283	0.646267	205	tags=57%, list=33%, signal=39%	6714/27068/3765/4719	Hepatocellular Carcinoma
GO:0006468	protein phosphorylation	44	0.262214	1.11782	0.2713	0.710283	0.646267	87	tags=20%, list=14%, signal=19%	7443/25937/5586/4296/4221/221927/2260/7349/5756	Hepatocellular Carcinoma
GO:0051148	negative regulation of muscle cell differentiation	9	0.505819	1.24609	0.207746	0.710289	0.672494	94	tags=22%, list=5%, signal=21%	9868/9759	Non-Small Cell Lung Carcinoma
GO:0072665	protein localization to vacuole	9	-0.487393	-1.2329	0.207373	0.710289	0.672494	439	tags=44%, list=25%, signal=34%	64121/8546/27183/51028	Non-Small Cell Lung Carcinoma
GO:0042770	signal transduction in response to DNA damage	32	-0.313295	-1.18538	0.207602	0.710289	0.672494	253	tags=31%, list=14%, signal=27%	84142/23376/960/4361/440275/80198/26058/79968/472/7158	Non-Small Cell Lung Carcinoma
GO:0007281	germ cell development	32	-0.31086	-1.17617	0.207602	0.710289	0.672494	220	tags=19%, list=12%, signal=17%	259266/51441/128637/472/23291/80726	Non-Small Cell Lung Carcinoma
GO:0032611	interleukin-1 beta production	5	-0.600553	-1.28585	0.208421	0.710368	0.672569	111	tags=40%, list=6%, signal=38%	3965/6774	Non-Small Cell Lung Carcinoma
GO:0032651	regulation of interleukin-1 beta production	5	-0.600553	-1.28585	0.208421	0.710368	0.672569	111	tags=40%, list=6%, signal=38%	3965/6774	Non-Small Cell Lung Carcinoma
GO:0010628	positive regulation of gene expression	137	-0.220046	-1.118	0.208333	0.710368	0.672569	228	tags=20%, list=13%, signal=19%	2821/4097/112869/29072/8241/6597/3146/9722/7994/51441/9439/440275/65992/3595/3965/6810/11143/468/5861/10084/472/6774/3184/54537/56478/860/7158/343472	Non-Small Cell Lung Carcinoma
GO:0032968	positive regulation of transcription elongation by RNA polymerase II	7	0.564833	1.32114	0.170297	0.710476	0.680492	557	tags=71%, list=35%, signal=46%	51586/10025/8621/8861/23613	Colorectal Carcinoma
GO:0007040	lysosome organization	15	0.429816	1.26347	0.170297	0.710476	0.680492	634	tags=73%, list=40%, signal=44%	4669/51510/65082/55207/5298/8678/535/5119/83871/64400/91782	Colorectal Carcinoma
GO:0080171	lytic vacuole organization	15	0.429816	1.26347	0.170297	0.710476	0.680492	634	tags=73%, list=40%, signal=44%	4669/51510/65082/55207/5298/8678/535/5119/83871/64400/91782	Colorectal Carcinoma
GO:0022411	cellular component disassembly	69	0.279099	1.19861	0.169591	0.710476	0.680492	286	tags=26%, list=18%, signal=22%	3297/382/3064/51542/84340/51510/27183/146909/57466/493856/65082/7141/79142/143244/2011/6418/29765/6597	Colorectal Carcinoma
GO:0010638	positive regulation of organelle organization	71	0.279247	1.19819	0.169625	0.710476	0.680492	489	tags=41%, list=31%, signal=30%	10146/7984/382/3064/23191/5217/10109/123720/5594/6714/125476/9924/55719/64223/202018/3981/292/998/10015/9696/9787/10163/9141/9869/5058/286053/8678/84464/23130	Colorectal Carcinoma
GO:0120031	plasma membrane bounded cell projection assembly	19	-0.314054	-1.00104	0.446465	0.710495	0.639494	178	tags=37%, list=22%, signal=30%	55845/324/6386/755/221908/23191/54521	Acute Myeloid Leukemia
GO:0001838	embryonic epithelial tube formation	8	-0.489211	-1.13938	0.312169	0.710601	0.648779	100	tags=38%, list=10%, signal=34%	29072/6046/6662	Glioblastoma
GO:0071805	potassium ion transmembrane transport	5	-0.564977	-1.13871	0.312839	0.710601	0.648779	144	tags=40%, list=14%, signal=35%	144245/51719	Glioblastoma
GO:1901379	regulation of potassium ion transmembrane transport	5	-0.564977	-1.13871	0.312839	0.710601	0.648779	144	tags=40%, list=14%, signal=35%	144245/51719	Glioblastoma
GO:0000377	RNA splicing, via transesterification reactions with bulged adenosine as nucleophile	23	-0.345889	-1.11559	0.313131	0.710601	0.648779	177	tags=30%, list=17%, signal=26%	51341/10421/84292/51631/5725/144983/51645	Glioblastoma
GO:0000398	mRNA splicing, via spliceosome	23	-0.345889	-1.11559	0.313131	0.710601	0.648779	177	tags=30%, list=17%, signal=26%	51341/10421/84292/51631/5725/144983/51645	Glioblastoma
GO:1903320	regulation of protein modification by small protein conjugation or removal	23	-0.34539	-1.11398	0.313131	0.710601	0.648779	167	tags=22%, list=16%, signal=19%	7046/9636/8452/10273/3320	Glioblastoma
GO:0031398	positive regulation of protein ubiquitination	6	-0.673243	-1.48681	0.085595	0.710713	0.702768	138	tags=83%, list=15%, signal=72%	51343/329/85453/22976/79142	Melanoma
GO:0071479	cellular response to ionizing radiation	6	-0.669369	-1.47825	0.0897704	0.710713	0.702768	117	tags=83%, list=12%, signal=74%	3014/85453/3297/6591/10269	Melanoma
GO:0006356	regulation of transcription by RNA polymerase I	7	-0.626742	-1.47443	0.085595	0.710713	0.702768	142	tags=57%, list=15%, signal=49%	6597/84232/64768/10269	Melanoma
GO:0051216	cartilage development	7	-0.624108	-1.46824	0.0897704	0.710713	0.702768	182	tags=71%, list=19%, signal=58%	4773/202018/6591/5781/10269	Melanoma
GO:0070918	regulatory ncRNA processing	8	-0.593765	-1.46137	0.0934183	0.710713	0.702768	25	tags=50%, list=3%, signal=49%	103/150763/29066/10269	Melanoma
GO:0006289	nucleotide-excision repair	6	-0.658572	-1.45441	0.0960334	0.710713	0.702768	142	tags=83%, list=15%, signal=71%	6602/8289/6597/196528/5977	Melanoma
GO:0006638	neutral lipid metabolic process	6	-0.657404	-1.45183	0.0960334	0.710713	0.702768	43	tags=50%, list=5%, signal=48%	150763/79718/5781	Melanoma
GO:0006639	acylglycerol metabolic process	6	-0.657404	-1.45183	0.0960334	0.710713	0.702768	43	tags=50%, list=5%, signal=48%	150763/79718/5781	Melanoma
GO:0006641	triglyceride metabolic process	6	-0.657404	-1.45183	0.0960334	0.710713	0.702768	43	tags=50%, list=5%, signal=48%	150763/79718/5781	Melanoma
GO:0016242	negative regulation of macroautophagy	6	-0.656918	-1.45076	0.0960334	0.710713	0.702768	101	tags=67%, list=11%, signal=60%	84749/79142/7248/7249	Melanoma
GO:0043954	cellular component maintenance	5	-0.707064	-1.44251	0.0868644	0.710713	0.702768	104	tags=100%, list=11%, signal=90%	3480/23613/382/4739	Melanoma
GO:0006892	post-Golgi vesicle-mediated transport	7	0.639745	1.44165	0.0860421	0.710713	0.702768	346	tags=100%, list=36%, signal=64%	8773/28952/83871/23041/10490/10890/2181	Melanoma
GO:0045580	regulation of T cell differentiation	9	-0.549383	-1.41436	0.0950413	0.710713	0.702768	142	tags=56%, list=15%, signal=48%	8289/6597/196528/3662/11221	Melanoma
GO:0031047	regulatory ncRNA-mediated gene silencing	12	-0.49729	-1.41395	0.0943396	0.710713	0.702768	25	tags=50%, list=3%, signal=49%	64282/23053/103/150763/29066/10269	Melanoma
GO:0006303	double-strand break repair via nonhomologous end joining	9	0.569144	1.41213	0.0926641	0.710713	0.702768	256	tags=44%, list=27%, signal=33%	84309/10459/54537/7515	Melanoma
GO:0007599	hemostasis	14	0.507517	1.412	0.0893536	0.710713	0.702768	116	tags=36%, list=12%, signal=32%	10672/8546/4627/5291/6814	Melanoma
GO:0042773	ATP synthesis coupled electron transport	18	0.466256	1.40893	0.0924528	0.710713	0.702768	188	tags=33%, list=20%, signal=27%	54949/1337/4708/790955/4722/374291	Melanoma
GO:0042775	mitochondrial ATP synthesis coupled electron transport	18	0.466256	1.40893	0.0924528	0.710713	0.702768	188	tags=33%, list=20%, signal=27%	54949/1337/4708/790955/4722/374291	Melanoma
GO:0072676	lymphocyte migration	6	0.658654	1.4064	0.0956023	0.710713	0.702768	7	tags=33%, list=1%, signal=33%	8772/1398	Melanoma
GO:0016579	protein deubiquitination	10	-0.529302	-1.40466	0.09375	0.710713	0.702768	190	tags=60%, list=20%, signal=48%	9097/84749/55593/7398/80124/84640	Melanoma
GO:0070646	protein modification by small protein removal	10	-0.529302	-1.40466	0.09375	0.710713	0.702768	190	tags=60%, list=20%, signal=48%	9097/84749/55593/7398/80124/84640	Melanoma
GO:0070936	protein K48-linked ubiquitination	6	0.657638	1.40423	0.0956023	0.710713	0.702768	33	tags=33%, list=3%, signal=32%	7327/7328	Melanoma
GO:0032956	regulation of actin cytoskeleton organization	21	0.451051	1.4023	0.0893855	0.710713	0.702768	128	tags=38%, list=14%, signal=34%	1398/2314/123720/389/5829/375/64223/5062	Melanoma
GO:0009914	hormone transport	21	-0.425278	-1.38671	0.083871	0.710713	0.702768	147	tags=33%, list=16%, signal=29%	5861/6520/8660/55585/8140/5781/415116	Melanoma
GO:0006354	DNA-templated transcription elongation	21	-0.422964	-1.37916	0.0924731	0.710713	0.702768	104	tags=29%, list=11%, signal=26%	23613/51586/11047/9862/6917/6924	Melanoma
GO:0070371	ERK1 and ERK2 cascade	15	-0.456847	-1.37421	0.0958333	0.710713	0.702768	39	tags=40%, list=4%, signal=39%	3976/2950/678/2771/5781/11221	Melanoma
GO:1901615	organic hydroxy compound metabolic process	26	-0.400466	-1.3606	0.0905172	0.710713	0.702768	131	tags=27%, list=14%, signal=24%	2539/4047/6591/64768/4779/6713/2222	Melanoma
GO:0001667	ameboidal-type cell migration	26	-0.400114	-1.35941	0.0905172	0.710713	0.702768	138	tags=38%, list=15%, signal=34%	22976/7763/6591/382/199953/8874/8660/5781/11221/1000	Melanoma
GO:0030036	actin cytoskeleton organization	39	0.369138	1.3493	0.0948905	0.710713	0.702768	130	tags=33%, list=14%, signal=30%	1398/63916/2314/123720/389/5829/9826/375/4627/64223/7171/5062/116986	Melanoma
GO:0071345	cellular response to cytokine stimulus	40	0.365696	1.3479	0.0871143	0.710713	0.702768	143	tags=25%, list=15%, signal=22%	8772/292/7186/163702/7327/2920/6814/3326/10670/51441	Melanoma
GO:1902679	negative regulation of RNA biosynthetic process	83	-0.307674	-1.33898	0.0842138	0.710713	0.702768	204	tags=30%, list=22%, signal=26%	23211/2033/4194/84934/4773/54815/196/10589/6597/2119/55269/7764/84232/10049/7023/6591/23613/10438/7020/83860/25855/5977/1616/79718/84324	Melanoma
GO:0071383	cellular response to steroid hormone stimulus	20	-0.417518	-1.33177	0.092511	0.710713	0.702768	248	tags=50%, list=26%, signal=38%	8289/3480/678/2033/6597/7023/8085/23376/1616/79447	Melanoma
GO:0006091	generation of precursor metabolites and energy	54	0.334617	1.29504	0.0912343	0.710713	0.702768	301	tags=39%, list=32%, signal=28%	163702/54949/7360/1337/2230/64223/4708/790955/4722/10728/92014/374291/1431/83931/84300/11232/201163/521/79751/10632/4723	Melanoma
GO:0006955	immune response	82	0.298596	1.25769	0.0909091	0.710713	0.702768	200	tags=32%, list=21%, signal=27%	8772/1398/7186/163702/5052/4221/29072/55207/8546/57181/440275/2920/6814/8773/5062/2794/9868/4208/51441/10459/9698/51295/6885/54537/5770/80381	Melanoma
GO:0048468	cell development	137	-0.253285	-1.20423	0.0847059	0.710713	0.702768	150	tags=23%, list=16%, signal=23%	80184/202018/6597/2119/2539/1959/6591/221914/23613/382/196528/23271/9585/8085/6510/9021/4739/23376/5977/7248/9319/3662/8140/5781/57410/4000/11221/9525/10269/9896/1072/1000	Melanoma
GO:0009892	negative regulation of metabolic process	198	-0.241414	-1.20421	0.0953545	0.710713	0.702768	225	tags=30%, list=24%, signal=29%	2305/2776/51024/150763/5091/678/10949/23211/2033/201626/9652/4194/55181/55593/84934/4773/3843/8683/3099/54815/196/10589/6597/2119/55269/7764/2539/84232/10049/7023/6591/7812/23613/79142/8660/10438/8085/66036/7020/83860/9021/25855/23376/10236/5977/1616/7248/79718/7249/84324/11116/8140/5781/4000/29066/11221/10269/84640/6499	Melanoma
GO:0050793	regulation of developmental process	133	-0.254379	-1.19598	0.0841346	0.710713	0.702768	182	tags=29%, list=19%, signal=27%	4773/283899/3099/56882/54815/9203/202018/26057/6597/51430/54751/22976/2119/2539/1959/6591/23613/382/196528/8874/755/23271/7020/9021/4739/79915/25855/23376/5977/9817/3662/8140/5781/11221/10269/9896/1072/1000	Melanoma
GO:0007275	multicellular organism development	233	-0.232674	-1.18474	0.088729	0.710713	0.702768	158	tags=22%, list=17%, signal=24%	7543/5890/80184/202018/738/196/26057/6597/22976/2119/7763/2539/10049/7398/1959/6591/221914/7812/23613/382/196528/8874/8660/23271/1421/9585/1678/55585/7020/9021/4739/57107/9821/79915/23376/5977/9817/7248/79718/3662/7249/8140/5781/57410/4000/11221/9525/10269/9896/1072/1000	Melanoma
GO:0009889	regulation of biosynthetic process	322	-0.225419	-1.17989	0.0866142	0.710713	0.702768	217	tags=27%, list=23%, signal=32%	150763/4800/5091/26122/678/79798/26164/10949/79913/23211/2033/201626/9652/4194/7984/55181/55593/50848/9326/84934/4773/283899/8683/54815/1164/892/7543/10985/80184/5861/196/10589/6597/51430/22976/2119/55269/7764/115509/84232/10049/7398/7023/1959/6591/7812/56946/23613/9819/196528/8660/64768/30827/51586/10438/8085/7020/83860/9821/79915/25855/23376/10236/54921/5977/1616/9817/7248/79718/9319/3662/84324/607/9862/8140/9969/5781/6917/4000/29066/10269/54851/6924/4779/6499/79447/55832	Melanoma
GO:0002287	alpha-beta T cell activation involved in immune response	6	-0.562509	-1.22044	0.258317	0.710919	0.673442	300	tags=83%, list=28%, signal=61%	9021/4297/4602/3965/3146	Ovarian Carcinoma
GO:0002293	alpha-beta T cell differentiation involved in immune response	6	-0.562509	-1.22044	0.258317	0.710919	0.673442	300	tags=83%, list=28%, signal=61%	9021/4297/4602/3965/3146	Ovarian Carcinoma
GO:0002294	CD4-positive, alpha-beta T cell differentiation involved in immune response	6	-0.562509	-1.22044	0.258317	0.710919	0.673442	300	tags=83%, list=28%, signal=61%	9021/4297/4602/3965/3146	Ovarian Carcinoma
