## Supplementary Table 7 for "A Generalised Epigenetic Clock Reveals Therapeutic Vulnerabilities Linked to Ageing in Cancer Cells" (part 6 of 16)

### Sheet: GSEA_GOBP_Cancer-type (continued)
ID	Description	setSize	enrichmentScore	NES	pvalue	p.adjust	qvalue	rank	leading_edge	core_enrichment	cancer_type
GO:0014032	neural crest cell development	6	0.522054	1.20649	0.256098	0.710919	0.673442	108	tags=33%, list=10%, signal=30%	5594/202018	Ovarian Carcinoma
GO:0097479	synaptic vesicle localization	5	-0.587785	-1.20461	0.253465	0.710919	0.673442	22	tags=80%, list=2%, signal=79%	80128/1499/1000/23557	Ovarian Carcinoma
GO:0072009	nephron epithelium development	9	-0.481985	-1.20322	0.254032	0.710919	0.673442	212	tags=44%, list=20%, signal=36%	6495/65266/25937/6299	Ovarian Carcinoma
GO:0072073	kidney epithelium development	9	-0.481985	-1.20322	0.254032	0.710919	0.673442	212	tags=44%, list=20%, signal=36%	6495/65266/25937/6299	Ovarian Carcinoma
GO:0035194	regulatory ncRNA-mediated post-transcriptional gene silencing	7	-0.520162	-1.19952	0.257253	0.710919	0.673442	314	tags=43%, list=29%, signal=31%	9470/23369/103	Ovarian Carcinoma
GO:0032435	negative regulation of proteasomal ubiquitin-dependent protein catabolic process	7	-0.519164	-1.19722	0.257253	0.710919	0.673442	45	tags=43%, list=4%, signal=41%	9097/6599/8239	Ovarian Carcinoma
GO:1901799	negative regulation of proteasomal protein catabolic process	7	-0.519164	-1.19722	0.257253	0.710919	0.673442	45	tags=43%, list=4%, signal=41%	9097/6599/8239	Ovarian Carcinoma
GO:0001539	cilium or flagellum-dependent cell motility	7	-0.518049	-1.19465	0.257253	0.710919	0.673442	227	tags=43%, list=21%, signal=34%	3633/246176/221421	Ovarian Carcinoma
GO:0060285	cilium-dependent cell motility	7	-0.518049	-1.19465	0.257253	0.710919	0.673442	227	tags=43%, list=21%, signal=34%	3633/246176/221421	Ovarian Carcinoma
GO:0060294	cilium movement involved in cell motility	7	-0.518049	-1.19465	0.257253	0.710919	0.673442	227	tags=43%, list=21%, signal=34%	3633/246176/221421	Ovarian Carcinoma
GO:0006633	fatty acid biosynthetic process	7	-0.516002	-1.18993	0.259188	0.710919	0.673442	176	tags=43%, list=16%, signal=36%	31/552/10728	Ovarian Carcinoma
GO:0006469	negative regulation of protein kinase activity	18	-0.379682	-1.1893	0.257353	0.710919	0.673442	270	tags=50%, list=25%, signal=38%	7023/11116/79706/25937/80725/5062/56940/2810/103	Ovarian Carcinoma
GO:0033673	negative regulation of kinase activity	18	-0.379682	-1.1893	0.257353	0.710919	0.673442	270	tags=50%, list=25%, signal=38%	7023/11116/79706/25937/80725/5062/56940/2810/103	Ovarian Carcinoma
GO:0043467	regulation of generation of precursor metabolites and energy	11	-0.432124	-1.18432	0.259615	0.710919	0.673442	294	tags=55%, list=27%, signal=40%	664/405/9852/5290/84300/2033	Ovarian Carcinoma
GO:0007041	lysosomal transport	13	-0.403574	-1.17875	0.255515	0.710919	0.673442	117	tags=46%, list=11%, signal=42%	4035/27183/738/91782/23557/83547	Ovarian Carcinoma
GO:0009994	oocyte differentiation	7	0.482517	1.17798	0.259794	0.710919	0.673442	187	tags=29%, list=17%, signal=24%	994/9897	Ovarian Carcinoma
GO:0048599	oocyte development	7	0.482517	1.17798	0.259794	0.710919	0.673442	187	tags=29%, list=17%, signal=24%	994/9897	Ovarian Carcinoma
GO:0000959	mitochondrial RNA metabolic process	13	0.402495	1.17209	0.259825	0.710919	0.673442	221	tags=38%, list=20%, signal=31%	57215/54802/57505/130916/60493	Ovarian Carcinoma
GO:0051259	protein complex oligomerization	20	-0.364191	-1.17198	0.256831	0.710919	0.673442	275	tags=35%, list=25%, signal=27%	10721/41/31/83892/55006/10280/6788	Ovarian Carcinoma
GO:0048736	appendage development	17	-0.372652	-1.16354	0.258182	0.710919	0.673442	190	tags=65%, list=18%, signal=54%	1499/79977/1387/1311/657/4154/65057/3239/1749/7020/6299	Ovarian Carcinoma
GO:0060173	limb development	17	-0.372652	-1.16354	0.258182	0.710919	0.673442	190	tags=65%, list=18%, signal=54%	1499/79977/1387/1311/657/4154/65057/3239/1749/7020/6299	Ovarian Carcinoma
GO:0006354	DNA-templated transcription elongation	21	0.339214	1.14296	0.258352	0.710919	0.673442	97	tags=24%, list=9%, signal=22%	9862/23211/26512/29072/23613	Ovarian Carcinoma
GO:0035239	tube morphogenesis	57	-0.274283	-1.12269	0.259259	0.710919	0.673442	370	tags=42%, list=34%, signal=29%	10413/657/55294/3949/688/1000/54583/682/3099/4035/5290/6495/65266/3239/196528/2099/2735/55662/80184/3688/6299/1944/64321/6788	Ovarian Carcinoma
GO:0045934	negative regulation of nucleobase-containing compound metabolic process	133	-0.234094	-1.10741	0.256078	0.710919	0.673442	332	tags=40%, list=31%, signal=31%	26149/688/11171/23512/7812/5978/8554/4602/359948/6945/81857/112939/3146/57727/10721/7023/54107/1869/6597/1063/84464/55611/6495/25937/51742/65057/3299/57649/2122/10155/9603/55209/2099/7020/898/55269/56940/51024/8861/8658/2810/11176/3297/29117/51567/2033/283248/6299/23367/8239/3006/84309/83855	Ovarian Carcinoma
GO:0006351	DNA-templated transcription	259	-0.212792	-1.0905	0.2571	0.710919	0.673442	313	tags=34%, list=29%, signal=32%	5978/58506/27154/9319/54583/8554/4602/11035/55072/3965/405/359948/6945/54851/81857/112939/3146/57727/7023/10498/54107/1869/81556/6597/6882/1063/26586/8986/55223/83444/60/23109/6495/25937/51742/64768/3299/1952/3239/57649/5757/196528/1871/10135/2122/80758/8493/8772/30012/10155/9603/55209/2099/84337/55832/1749/7020/2735/7187/898/55662/10102/80184/8517/55269/56940/8861/79647/8658/3225/2810/118472/11176/57117/3297/11047/29117/51567/2033/283248/6299/6599/6875/8239/3006/64321/6788/83855/1628	Ovarian Carcinoma
GO:0006281	DNA repair	121	-0.224397	-1.12686	0.208835	0.71104	0.673205	383	tags=30%, list=22%, signal=25%	8289/2140/25913/29117/7398/3980/5977/84309/2177/2188/11284/3835/27301/84142/23376/112869/29072/4361/254394/23613/6597/3146/29089/116028/11143/80198/6599/157570/25939/472/54537/55215/80124/151987/7158/84464	Non-Small Cell Lung Carcinoma
GO:0071248	cellular response to metal ion	10	0.429136	1.17022	0.272124	0.711124	0.647031	186	tags=40%, list=30%, signal=29%	3725/4520/4489/10156	Hepatocellular Carcinoma
GO:0006109	regulation of carbohydrate metabolic process	7	0.465739	1.07345	0.370107	0.711173	0.635494	332	tags=71%, list=38%, signal=45%	9611/2648/2033/221937/5571	Oral Cavity Carcinoma
GO:0006979	response to oxidative stress	27	0.315207	1.06537	0.370432	0.711173	0.635494	125	tags=30%, list=14%, signal=26%	4669/2879/4193/493869/1147/11035/578/1398	Oral Cavity Carcinoma
GO:1901701	cellular response to oxygen-containing compound	63	0.237153	1.09775	0.282486	0.711176	0.657381	74	tags=16%, list=8%, signal=16%	8649/1956/5290/8660/6464/3725/3726/64121/51510/3480	Other Solid Cancers
GO:0003206	cardiac chamber morphogenesis	8	-0.414306	-0.990789	0.447368	0.711366	0.640278	199	tags=75%, list=24%, signal=57%	7139/4193/4208/6654/64783/2280	Acute Myeloid Leukemia
GO:0006637	acyl-CoA metabolic process	6	0.546171	1.15531	0.302768	0.711647	0.648875	39	tags=33%, list=5%, signal=32%	284486/2181	Small Cell Lung Carcinoma
GO:0035383	thioester metabolic process	6	0.546171	1.15531	0.302768	0.711647	0.648875	39	tags=33%, list=5%, signal=32%	284486/2181	Small Cell Lung Carcinoma
GO:0021675	nerve development	5	-0.532164	-1.13737	0.301402	0.711647	0.648875	30	tags=60%, list=4%, signal=58%	2131/3670/1959	Small Cell Lung Carcinoma
GO:0033865	nucleoside bisphosphate metabolic process	7	0.510672	1.13419	0.302926	0.711647	0.648875	39	tags=29%, list=5%, signal=27%	284486/2181	Small Cell Lung Carcinoma
GO:0033875	ribonucleoside bisphosphate metabolic process	7	0.510672	1.13419	0.302926	0.711647	0.648875	39	tags=29%, list=5%, signal=27%	284486/2181	Small Cell Lung Carcinoma
GO:0034032	purine nucleoside bisphosphate metabolic process	7	0.510672	1.13419	0.302926	0.711647	0.648875	39	tags=29%, list=5%, signal=27%	284486/2181	Small Cell Lung Carcinoma
GO:1905477	positive regulation of protein localization to membrane	7	0.50998	1.13266	0.302926	0.711647	0.648875	261	tags=57%, list=31%, signal=40%	2181/23184/9141/382	Small Cell Lung Carcinoma
GO:0051493	regulation of cytoskeleton organization	28	0.333437	1.11102	0.300926	0.711647	0.648875	90	tags=25%, list=11%, signal=23%	832/10979/51510/10300/5829/2314/55755	Small Cell Lung Carcinoma
GO:0000075	cell cycle checkpoint signaling	25	-0.299571	-1.08517	0.301939	0.711647	0.648875	76	tags=24%, list=9%, signal=22%	4193/1869/84444/8870/324/79035	Small Cell Lung Carcinoma
GO:0010605	negative regulation of macromolecule metabolic process	134	0.20865	1.09551	0.272727	0.711654	0.647514	89	tags=17%, list=14%, signal=19%	5977/84464/677/80314/1994/167227/8683/25937/10413/23038/865/3725/51742/4221/55209/29966/83855/100134934/7349/9827/57589/25976/374969	Hepatocellular Carcinoma
GO:0008285	negative regulation of cell population proliferation	25	0.311767	1.07352	0.375559	0.71167	0.623811	158	tags=40%, list=29%, signal=30%	4000/6282/7940/578/8061/55626/9821/29883/943/324	Squamous Cell Lung Carcinoma
GO:0072594	establishment of protein localization to organelle	30	-0.254791	-1.07113	0.374603	0.71167	0.623811	92	tags=27%, list=17%, signal=23%	10440/3842/8314/10890/27429/27072/26520/90580	Squamous Cell Lung Carcinoma
GO:0034599	cellular response to oxidative stress	11	0.382834	1.07074	0.379032	0.71167	0.623811	141	tags=55%, list=26%, signal=41%	468/3725/1956/3297/5156/84769	Squamous Cell Lung Carcinoma
GO:0002931	response to ischemia	5	0.490731	1.06785	0.377939	0.71167	0.623811	206	tags=60%, list=38%, signal=38%	5606/6654/4602	Squamous Cell Lung Carcinoma
GO:0046661	male sex differentiation	6	0.454678	1.06715	0.378965	0.71167	0.623811	135	tags=33%, list=25%, signal=25%	7812/5156	Squamous Cell Lung Carcinoma
GO:0044344	cellular response to fibroblast growth factor stimulus	5	-0.459084	-1.05893	0.377778	0.71167	0.623811	112	tags=80%, list=20%, signal=64%	1499/678/2260/2131	Squamous Cell Lung Carcinoma
GO:0071774	response to fibroblast growth factor	5	-0.459084	-1.05893	0.377778	0.71167	0.623811	112	tags=80%, list=20%, signal=64%	1499/678/2260/2131	Squamous Cell Lung Carcinoma
GO:0051052	regulation of DNA metabolic process	41	0.273624	1.05701	0.375171	0.71167	0.623811	150	tags=34%, list=27%, signal=27%	3838/84464/6282/2735/3326/11177/29117/1956/3297/29072/54921/51111/100134934/286053	Squamous Cell Lung Carcinoma
GO:0002708	positive regulation of lymphocyte mediated immunity	7	0.431431	1.05542	0.378151	0.71167	0.623811	178	tags=57%, list=32%, signal=39%	7186/6885/51111/79915	Squamous Cell Lung Carcinoma
GO:0098657	import into cell	17	0.333333	1.05189	0.376947	0.71167	0.623811	371	tags=100%, list=68%, signal=33%	3685/57181/7301/4627/7249/6513/3146/3949/5291/79872/375/8660/23210/2181/164/57534/6541	Squamous Cell Lung Carcinoma
GO:0007420	brain development	33	-0.24301	-1.04486	0.37884	0.71167	0.623811	81	tags=24%, list=15%, signal=22%	6657/51075/27429/515/6814/6434/4722/2131	Squamous Cell Lung Carcinoma
GO:0021537	telencephalon development	9	-0.371808	-1.04136	0.378446	0.71167	0.623811	33	tags=33%, list=6%, signal=32%	55236/6434/2131	Squamous Cell Lung Carcinoma
GO:0097306	cellular response to alcohol	6	0.471431	1.03078	0.448276	0.711674	0.640555	15	tags=17%, list=2%, signal=16%	31	Acute Myeloid Leukemia
GO:0044282	small molecule catabolic process	10	-0.383858	-0.989601	0.448	0.711674	0.640555	186	tags=50%, list=23%, signal=39%	11001/8660/4245/51/5194	Acute Myeloid Leukemia
GO:1903312	negative regulation of mRNA metabolic process	11	0.433552	1.11338	0.341085	0.711827	0.660986	258	tags=55%, list=32%, signal=38%	56478/1994/8241/9967/3184/7186	Pancreatic Carcinoma
GO:0006284	base-excision repair	6	-0.470672	-1.10671	0.340314	0.711827	0.660986	7	tags=33%, list=1%, signal=33%	3978/11284	Pancreatic Carcinoma
GO:0034766	negative regulation of monoatomic ion transmembrane transport	6	0.517456	1.09605	0.341935	0.711827	0.660986	393	tags=100%, list=49%, signal=52%	255738/57817/538/28954/51719/7531	Pancreatic Carcinoma
GO:0043271	negative regulation of monoatomic ion transport	6	0.517456	1.09605	0.341935	0.711827	0.660986	393	tags=100%, list=49%, signal=52%	255738/57817/538/28954/51719/7531	Pancreatic Carcinoma
GO:1904063	negative regulation of cation transmembrane transport	6	0.517456	1.09605	0.341935	0.711827	0.660986	393	tags=100%, list=49%, signal=52%	255738/57817/538/28954/51719/7531	Pancreatic Carcinoma
GO:0046661	male sex differentiation	11	-0.37426	-1.08809	0.341737	0.711827	0.660986	75	tags=55%, list=9%, signal=50%	259266/657/57599/3021/128637/7046	Pancreatic Carcinoma
GO:0001936	regulation of endothelial cell proliferation	5	-0.499157	-1.08068	0.34264	0.711827	0.660986	141	tags=60%, list=17%, signal=50%	6667/253260/7046	Pancreatic Carcinoma
GO:0001938	positive regulation of endothelial cell proliferation	5	-0.499157	-1.08068	0.34264	0.711827	0.660986	141	tags=60%, list=17%, signal=50%	6667/253260/7046	Pancreatic Carcinoma
GO:0006997	nucleus organization	9	-0.549286	-1.41411	0.0971074	0.711857	0.703899	26	tags=44%, list=3%, signal=44%	27183/4000/9525/10269	Melanoma
GO:0006066	alcohol metabolic process	23	-0.408647	-1.35288	0.0969163	0.711857	0.703899	131	tags=26%, list=14%, signal=23%	2539/4047/64768/4779/6713/2222	Melanoma
GO:1901990	regulation of mitotic cell cycle phase transition	29	-0.390872	-1.33443	0.0975057	0.711857	0.703899	175	tags=38%, list=18%, signal=32%	27183/5890/26057/6597/57099/7023/196528/79915/5977/9319/9525	Melanoma
GO:0051179	localization	293	-0.22602	-1.17662	0.0975	0.711857	0.703899	203	tags=25%, list=21%, signal=29%	10768/79651/11004/2033/7984/50848/246176/115548/9326/84934/10328/81926/3843/27183/3099/56882/9694/7417/80184/5861/738/23065/2539/81876/6520/10049/54953/1959/221914/23463/55486/23613/382/199953/23317/8660/55308/9585/342667/1678/55585/66036/83860/6510/9107/22919/4739/83460/79023/5902/23511/23376/8682/9817/7248/26000/79711/2771/7249/84324/8498/8140/5781/57410/4000/80124/63893/9525/10269/9857/1072/1000/6713/415116	Melanoma
GO:0010876	lipid localization	16	-0.339188	-1.01408	0.448852	0.712021	0.640868	84	tags=50%, list=10%, signal=46%	11001/10434/8660/5045/6720/51024/6777/10162	Acute Myeloid Leukemia
GO:0040012	regulation of locomotion	46	-0.344578	-1.33122	0.0979955	0.712051	0.704091	117	tags=35%, list=12%, signal=32%	6591/23613/382/196528/8874/8660/9585/83706/4739/11188/7803/25855/2771/11116/4000/11221	Melanoma
GO:0031326	regulation of cellular biosynthetic process	318	-0.222615	-1.16701	0.0981912	0.712051	0.704091	217	tags=27%, list=23%, signal=31%	150763/4800/5091/26122/678/26164/10949/79913/23211/2033/201626/9652/4194/7984/55181/55593/50848/9326/84934/4773/283899/8683/54815/1164/892/7543/10985/80184/5861/196/10589/6597/22976/2119/55269/7764/115509/84232/10049/7398/7023/1959/6591/7812/56946/23613/9819/196528/8660/64768/30827/51586/10438/8085/7020/83860/9821/79915/25855/23376/10236/54921/5977/1616/9817/7248/79718/9319/3662/84324/607/9862/8140/9969/5781/6917/4000/29066/10269/54851/6924/4779/6499/79447/55832	Melanoma
GO:0001654	eye development	10	0.393912	1.06578	0.381029	0.71213	0.624214	162	tags=60%, list=30%, signal=43%	578/468/1956/5156/22931/6654	Squamous Cell Lung Carcinoma
GO:0048880	sensory system development	10	0.393912	1.06578	0.381029	0.71213	0.624214	162	tags=60%, list=30%, signal=43%	578/468/1956/5156/22931/6654	Squamous Cell Lung Carcinoma
GO:0150063	visual system development	10	0.393912	1.06578	0.381029	0.71213	0.624214	162	tags=60%, list=30%, signal=43%	578/468/1956/5156/22931/6654	Squamous Cell Lung Carcinoma
GO:0001763	morphogenesis of a branching structure	7	-0.398747	-1.02776	0.380835	0.71213	0.624214	5	tags=57%, list=1%, signal=57%	3611/1499/8626/2131	Squamous Cell Lung Carcinoma
GO:0045669	positive regulation of osteoblast differentiation	5	-0.494392	-1.01572	0.449485	0.712458	0.641261	48	tags=60%, list=6%, signal=57%	657/4208/4057	Acute Myeloid Leukemia
GO:1903432	regulation of TORC1 signaling	12	0.373805	1.11958	0.283333	0.712476	0.658582	144	tags=33%, list=16%, signal=29%	8649/64121/51322/84669	Other Solid Cancers
GO:2000209	regulation of anoikis	7	0.563263	1.31747	0.172277	0.712806	0.682723	122	tags=43%, list=8%, signal=40%	6714/51651/1411	Colorectal Carcinoma
GO:0030838	positive regulation of actin filament polymerization	7	0.562353	1.31534	0.172277	0.712806	0.682723	88	tags=43%, list=6%, signal=41%	382/5217/10109	Colorectal Carcinoma
GO:0071674	mononuclear cell migration	15	0.429101	1.26137	0.172277	0.712806	0.682723	386	tags=40%, list=24%, signal=30%	7984/5594/207/2131/5747/998	Colorectal Carcinoma
GO:2000779	regulation of double-strand break repair	28	-0.356099	-1.24468	0.17161	0.712806	0.682723	392	tags=46%, list=25%, signal=36%	54537/54799/80314/116028/196528/29117/51111/25913/10721/57599/11284/5977/55193	Colorectal Carcinoma
GO:0070585	protein localization to mitochondrion	25	-0.366029	-1.24155	0.171843	0.712806	0.682723	186	tags=24%, list=12%, signal=22%	9520/23788/10456/10651/25793/55294	Colorectal Carcinoma
GO:0072655	establishment of protein localization to mitochondrion	25	-0.366029	-1.24155	0.171843	0.712806	0.682723	186	tags=24%, list=12%, signal=22%	9520/23788/10456/10651/25793/55294	Colorectal Carcinoma
GO:0051224	negative regulation of protein transport	7	-0.466838	-1.13232	0.298701	0.71281	0.667297	265	tags=71%, list=33%, signal=48%	51569/6720/51009/64285/55612	Gastric Carcinoma
GO:1904950	negative regulation of establishment of protein localization	7	-0.466838	-1.13232	0.298701	0.71281	0.667297	265	tags=71%, list=33%, signal=48%	51569/6720/51009/64285/55612	Gastric Carcinoma
GO:0051261	protein depolymerization	12	0.44073	1.14323	0.305085	0.713019	0.667492	79	tags=33%, list=10%, signal=31%	2314/3796/10300/9525	Gastric Carcinoma
GO:0002443	leukocyte mediated immunity	12	0.439947	1.1412	0.308166	0.713019	0.667492	175	tags=42%, list=22%, signal=33%	55061/22976/55207/51111/149840	Gastric Carcinoma
GO:0002449	lymphocyte mediated immunity	12	0.439947	1.1412	0.308166	0.713019	0.667492	175	tags=42%, list=22%, signal=33%	55061/22976/55207/51111/149840	Gastric Carcinoma
GO:0044539	long-chain fatty acid import into cell	5	0.571771	1.13929	0.305648	0.713019	0.667492	5	tags=20%, list=1%, signal=20%	8660	Gastric Carcinoma
GO:0140354	lipid import into cell	5	0.571771	1.13929	0.305648	0.713019	0.667492	5	tags=20%, list=1%, signal=20%	8660	Gastric Carcinoma
GO:0030856	regulation of epithelial cell differentiation	8	0.501037	1.138	0.299517	0.713019	0.667492	216	tags=62%, list=27%, signal=46%	2146/1499/6662/9817/79977	Gastric Carcinoma
GO:0046660	female sex differentiation	9	0.479057	1.13604	0.3072	0.713019	0.667492	85	tags=44%, list=11%, signal=40%	2175/6874/7543/4089	Gastric Carcinoma
GO:0022898	regulation of transmembrane transporter activity	8	-0.441719	-1.13566	0.301837	0.713019	0.667492	83	tags=38%, list=10%, signal=34%	3688/144245/483	Gastric Carcinoma
GO:0032409	regulation of transporter activity	8	-0.441719	-1.13566	0.301837	0.713019	0.667492	83	tags=38%, list=10%, signal=34%	3688/144245/483	Gastric Carcinoma
GO:0032412	regulation of monoatomic ion transmembrane transporter activity	8	-0.441719	-1.13566	0.301837	0.713019	0.667492	83	tags=38%, list=10%, signal=34%	3688/144245/483	Gastric Carcinoma
GO:0061458	reproductive system development	23	0.367503	1.1322	0.300719	0.713019	0.667492	162	tags=39%, list=20%, signal=32%	2175/6874/3239/7543/4089/7022/1499/7812/6662	Gastric Carcinoma
GO:0060425	lung morphogenesis	8	0.497361	1.12965	0.305958	0.713019	0.667492	332	tags=75%, list=41%, signal=45%	1499/6662/83931/79977/2263/10413	Gastric Carcinoma
GO:0000959	mitochondrial RNA metabolic process	5	-0.523646	-1.12834	0.3	0.713019	0.667492	165	tags=60%, list=20%, signal=48%	130916/25821/57215	Gastric Carcinoma
GO:0071674	mononuclear cell migration	11	-0.389016	-1.12545	0.307042	0.713019	0.667492	121	tags=36%, list=15%, signal=31%	240/207/9048/79647	Gastric Carcinoma
GO:0045732	positive regulation of protein catabolic process	18	0.385546	1.12465	0.307692	0.713019	0.667492	207	tags=50%, list=26%, signal=38%	5045/55070/8554/55294/10193/116224/6662/9817/83547	Gastric Carcinoma
GO:0009612	response to mechanical stimulus	12	-0.377314	-1.11535	0.303116	0.713019	0.667492	22	tags=42%, list=3%, signal=41%	2821/6513/5970/1432/578	Gastric Carcinoma
GO:0010171	body morphogenesis	6	-0.478718	-1.1125	0.306122	0.713019	0.667492	212	tags=67%, list=26%, signal=50%	28982/2033/25976/5156	Gastric Carcinoma
GO:0060323	head morphogenesis	6	-0.478718	-1.1125	0.306122	0.713019	0.667492	212	tags=67%, list=26%, signal=50%	28982/2033/25976/5156	Gastric Carcinoma
GO:0045597	positive regulation of cell differentiation	50	0.303473	1.11011	0.304	0.713019	0.667492	162	tags=30%, list=20%, signal=26%	2146/51430/2648/3726/283149/3398/6602/4089/6934/1499/8554/1959/56998/6657/6662	Gastric Carcinoma
GO:0006979	response to oxidative stress	26	-0.305987	-1.10855	0.30662	0.713019	0.667492	146	tags=35%, list=18%, signal=29%	11284/538/207/5970/84769/8575/8678/5156/578	Gastric Carcinoma
GO:0006955	immune response	61	0.292304	1.10839	0.3	0.713019	0.667492	81	tags=18%, list=10%, signal=18%	55061/22976/9470/4221/3726/26058/29883/9958/5045/55207/3843	Gastric Carcinoma
GO:0048589	developmental growth	43	0.311477	1.10786	0.301075	0.713019	0.667492	266	tags=47%, list=33%, signal=33%	2146/2648/26058/10551/3239/7543/4089/1499/6657/6662/83931/440275/5339/9798/79977/6497/6654/8837/10155/84298	Gastric Carcinoma
GO:0010498	proteasomal protein catabolic process	47	0.305441	1.10742	0.30759	0.713019	0.667492	268	tags=40%, list=33%, signal=29%	6400/7323/55070/1499/8554/55294/57092/10193/116224/51322/550/9817/7319/3093/5566/64795/9655/7328/23291	Gastric Carcinoma
GO:0006888	endoplasmic reticulum to Golgi vesicle-mediated transport	10	-0.39771	-1.10664	0.303977	0.713019	0.667492	100	tags=30%, list=12%, signal=27%	10342/51026/9183	Gastric Carcinoma
GO:0002831	regulation of response to biotic stimulus	31	0.333504	1.10501	0.307479	0.713019	0.667492	81	tags=19%, list=10%, signal=18%	55061/9470/26058/29883/9958/3843	Gastric Carcinoma
GO:0030163	protein catabolic process	74	0.280725	1.10104	0.307593	0.713019	0.667492	217	tags=34%, list=27%, signal=27%	6400/91782/7323/5045/9525/4089/55070/1499/8554/55294/57092/10015/10193/116224/4850/6662/81610/51322/550/9817/7319/80204/83547/1956/3093	Gastric Carcinoma
GO:0031400	negative regulation of protein modification process	28	-0.297373	-1.09889	0.304965	0.713019	0.667492	124	tags=36%, list=15%, signal=31%	5062/207/10614/5970/324/103/56288/5573/7532/578	Gastric Carcinoma
GO:0048518	positive regulation of biological process	349	0.236403	1.0767	0.303158	0.713019	0.667492	178	tags=25%, list=22%, signal=34%	55061/2146/51430/8660/440/64769/4733/2305/22976/84444/2648/4221/55081/23133/3726/117143/81857/468/26058/11143/7335/6874/10551/283149/3398/29883/54815/26528/8621/9958/54921/490/7323/3239/5045/10300/10728/6602/7543/9525/3843/4089/3658/10776/55070/1021/7022/6934/114803/1488/26149/1499/8554/9439/55294/10015/7260/374654/1959/10193/9125/116224/6927/4850/6464/394/27097/83444/56998/7812/22919/1411/7443/6434/6657/904/6662/54556/80314/81610/51322/51111/149840/7984/7248/5108	Gastric Carcinoma
GO:0046907	intracellular transport	114	-0.211936	-1.07158	0.307229	0.713019	0.667492	100	tags=18%, list=12%, signal=19%	10342/382/56288/55612/8314/137492/164/3949/55308/51026/10440/27183/8678/23317/23633/23463/1432/54497/7532/9183/578	Gastric Carcinoma
GO:1903047	mitotic cell cycle process	64	0.254388	1.0566	0.371775	0.713072	0.637191	108	tags=20%, list=12%, signal=19%	26065/26057/146909/11004/1063/5721/149371/993/389/4193/29781/2305/80198	Oral Cavity Carcinoma
GO:0051051	negative regulation of transport	18	0.372204	1.0862	0.343977	0.713131	0.662197	236	tags=50%, list=29%, signal=36%	255738/9525/3667/9094/55612/57817/382/23191/6814	Pancreatic Carcinoma
GO:0051716	cellular response to stimulus	327	0.235832	1.06114	0.343783	0.713131	0.662197	236	tags=31%, list=29%, signal=36%	8315/56288/23028/55183/7159/9031/4193/9411/51274/55768/57680/11228/31/2064/54556/1457/10163/1495/2776/83873/25976/51496/83855/3835/5586/2011/6714/51501/6597/51322/23197/7335/23371/10614/7518/29883/255738/1499/1952/64769/9525/3667/23144/3675/10919/9094/8554/8239/83787/6934/10273/2648/2932/51366/8861/57534/55612/8549/7855/6996/9817/27072/5584/57817/2101/10723/1421/112398/382/156/405/4041/7205/10049/55719/26149/50848/5977/29982/9784/7390/11130/80213/83941/9587/11146/1317/2194/81570/999/23191/677/83729/2821/7994/4221/10235/79913/26058/6814	Pancreatic Carcinoma
GO:1903008	organelle disassembly	13	0.362209	1.0562	0.382022	0.713167	0.625123	136	tags=38%, list=25%, signal=30%	79065/55626/11152/9821/55486	Squamous Cell Lung Carcinoma
GO:0043405	regulation of MAP kinase activity	6	0.549759	1.15648	0.309836	0.713241	0.667701	212	tags=50%, list=26%, signal=37%	2146/7984/1956	Gastric Carcinoma
GO:0090148	membrane fission	6	0.548234	1.15327	0.314754	0.713241	0.667701	79	tags=50%, list=10%, signal=45%	91782/23265/9525	Gastric Carcinoma
GO:1902808	positive regulation of cell cycle G1/S phase transition	6	0.547981	1.15274	0.314754	0.713241	0.667701	233	tags=67%, list=29%, signal=48%	2146/81610/1956/7027	Gastric Carcinoma
GO:0009225	nucleotide-sugar metabolic process	6	0.546707	1.15006	0.318033	0.713241	0.667701	232	tags=50%, list=29%, signal=36%	5373/4351/2135	Gastric Carcinoma
GO:0010565	regulation of cellular ketone metabolic process	7	0.516134	1.14036	0.312804	0.713241	0.667701	247	tags=57%, list=31%, signal=40%	8660/9611/6662/22937	Gastric Carcinoma
GO:0019217	regulation of fatty acid metabolic process	7	0.516134	1.14036	0.312804	0.713241	0.667701	247	tags=57%, list=31%, signal=40%	8660/9611/6662/22937	Gastric Carcinoma
GO:0001892	embryonic placenta development	14	0.418177	1.13481	0.309201	0.713241	0.667701	354	tags=64%, list=44%, signal=37%	3726/79893/1956/79977/10049/10155/405/2263/10653	Gastric Carcinoma
GO:0021549	cerebellum development	5	0.569301	1.13437	0.312292	0.713241	0.667701	3	tags=20%, list=0%, signal=20%	2146	Gastric Carcinoma
GO:0035051	cardiocyte differentiation	10	0.460366	1.13314	0.313846	0.713241	0.667701	212	tags=50%, list=26%, signal=37%	2648/4089/7248/5339/1956	Gastric Carcinoma
GO:0009746	response to hexose	13	0.428129	1.13312	0.313725	0.713241	0.667701	156	tags=31%, list=19%, signal=25%	8660/4089/6934/6434	Gastric Carcinoma
GO:0009749	response to glucose	13	0.428129	1.13312	0.313725	0.713241	0.667701	156	tags=31%, list=19%, signal=25%	8660/4089/6934/6434	Gastric Carcinoma
GO:0034284	response to monosaccharide	13	0.428129	1.13312	0.313725	0.713241	0.667701	156	tags=31%, list=19%, signal=25%	8660/4089/6934/6434	Gastric Carcinoma
GO:0051403	stress-activated MAPK cascade	11	0.448838	1.13179	0.31221	0.713241	0.667701	21	tags=18%, list=3%, signal=18%	2305/4221	Gastric Carcinoma
GO:0007611	learning or memory	13	0.426899	1.12986	0.316742	0.713241	0.667701	212	tags=46%, list=26%, signal=35%	2648/8554/1959/7248/440275/1956	Gastric Carcinoma
GO:0060669	embryonic placenta morphogenesis	5	0.56538	1.12655	0.315615	0.713241	0.667701	354	tags=100%, list=44%, signal=57%	79977/10049/10155/2263/10653	Gastric Carcinoma
GO:0002204	somatic recombination of immunoglobulin genes involved in immune response	5	0.564092	1.12399	0.318937	0.713241	0.667701	175	tags=60%, list=22%, signal=47%	22976/51111/149840	Gastric Carcinoma
GO:0002208	somatic diversification of immunoglobulins involved in immune response	5	0.564092	1.12399	0.318937	0.713241	0.667701	175	tags=60%, list=22%, signal=47%	22976/51111/149840	Gastric Carcinoma
GO:0002312	B cell activation involved in immune response	5	0.564092	1.12399	0.318937	0.713241	0.667701	175	tags=60%, list=22%, signal=47%	22976/51111/149840	Gastric Carcinoma
GO:0002381	immunoglobulin production involved in immunoglobulin-mediated immune response	5	0.564092	1.12399	0.318937	0.713241	0.667701	175	tags=60%, list=22%, signal=47%	22976/51111/149840	Gastric Carcinoma
GO:0002714	positive regulation of B cell mediated immunity	5	0.564092	1.12399	0.318937	0.713241	0.667701	175	tags=60%, list=22%, signal=47%	22976/51111/149840	Gastric Carcinoma
GO:0002891	positive regulation of immunoglobulin mediated immune response	5	0.564092	1.12399	0.318937	0.713241	0.667701	175	tags=60%, list=22%, signal=47%	22976/51111/149840	Gastric Carcinoma
GO:0045190	isotype switching	5	0.564092	1.12399	0.318937	0.713241	0.667701	175	tags=60%, list=22%, signal=47%	22976/51111/149840	Gastric Carcinoma
GO:0045191	regulation of isotype switching	5	0.564092	1.12399	0.318937	0.713241	0.667701	175	tags=60%, list=22%, signal=47%	22976/51111/149840	Gastric Carcinoma
GO:0045830	positive regulation of isotype switching	5	0.564092	1.12399	0.318937	0.713241	0.667701	175	tags=60%, list=22%, signal=47%	22976/51111/149840	Gastric Carcinoma
GO:0007422	peripheral nervous system development	11	-0.38838	-1.12361	0.309859	0.713241	0.667701	121	tags=55%, list=15%, signal=47%	2064/207/5970/56288/9048/3611	Gastric Carcinoma
GO:0045540	regulation of cholesterol biosynthetic process	5	0.563749	1.1233	0.318937	0.713241	0.667701	291	tags=80%, list=36%, signal=52%	8720/23541/22937/51360	Gastric Carcinoma
GO:0106118	regulation of sterol biosynthetic process	5	0.563749	1.1233	0.318937	0.713241	0.667701	291	tags=80%, list=36%, signal=52%	8720/23541/22937/51360	Gastric Carcinoma
GO:1902930	regulation of alcohol biosynthetic process	5	0.563749	1.1233	0.318937	0.713241	0.667701	291	tags=80%, list=36%, signal=52%	8720/23541/22937/51360	Gastric Carcinoma
GO:0045739	positive regulation of DNA repair	22	0.366738	1.12051	0.308802	0.713241	0.667701	175	tags=36%, list=22%, signal=29%	64769/2305/6602/83444/54556/80314/51111/149840	Gastric Carcinoma
GO:0000226	microtubule cytoskeleton organization	44	0.307434	1.102	0.314171	0.713241	0.667701	179	tags=34%, list=22%, signal=28%	4733/2648/91782/10735/3796/10300/9525/1499/11104/10015/9611/22919/58497/5108/54919	Gastric Carcinoma
GO:0009628	response to abiotic stimulus	70	0.28179	1.0945	0.313144	0.713241	0.667701	254	tags=40%, list=31%, signal=30%	22976/9819/4221/468/3398/9958/51167/4089/2177/1499/8554/8493/6657/6662/7248/440275/5339/7319/1956/10049/993/5566/83695/51501/81570/22937/8837/7518	Gastric Carcinoma
GO:0042127	regulation of cell population proliferation	136	0.254778	1.07722	0.310983	0.713241	0.667701	146	tags=24%, list=18%, signal=23%	2146/8660/2305/84444/2648/4221/55081/3726/5612/81857/2175/11143/3398/29883/3239/10300/79893/6602/55120/4089/1021/7022/6934/1488/1499/8554/55294/10193/8493/6464/394/56998	Gastric Carcinoma
GO:0051716	cellular response to stimulus	348	0.235773	1.07391	0.312632	0.713241	0.667701	177	tags=24%, list=22%, signal=34%	2146/8660/440/64769/2305/6400/22976/84444/9470/2648/51341/4221/55081/3726/5612/117143/2175/468/26058/11143/7335/2782/6874/10551/283149/1846/3398/29883/8621/9958/490/7323/5045/9603/10728/79893/6602/55120/9525/3843/4089/755/2177/1021/80124/114822/6934/1488/26149/1499/8554/55294/54107/374654/1959/10193/9125/116224/8493/9611/10951/83855/6464/5298/394/27097/83444/56998/1411/7443/6434/6657/58533/6662/54556/80314/81610/83931/51322/51111/8720/550/149840/7984/7248	Gastric Carcinoma
GO:0007283	spermatogenesis	24	0.301875	1.12324	0.284	0.713318	0.659361	72	tags=17%, list=8%, signal=16%	79893/2735/7543/339834	Other Solid Cancers
GO:0006367	transcription initiation at RNA polymerase II promoter	13	-0.402124	-1.17451	0.261029	0.713423	0.675813	283	tags=62%, list=26%, signal=46%	81857/3146/6882/1871/8493/2099/55832/6875	Ovarian Carcinoma
GO:0009058	biosynthetic process	818	-0.245375	-1.16799	0.0674723	0.713549	0.691544	503	tags=34%, list=32%, signal=48%	4194/790955/1164/8301/100141515/10106/23648/10539/6601/55110/1105/374291/7027/2926/539/51742/8621/516/27433/94005/23126/83596/200205/29929/389692/10229/55294/6434/51341/55353/6667/22976/7148/79893/56980/6294/3185/2648/619189/9617/85366/4361/84920/521/51335/23248/10370/8464/2932/58515/1387/138716/25976/225689/8543/648/80758/490/26528/10180/7390/6713/23613/4717/9319/5409/27010/6097/4694/58505/10212/54815/4436/200185/4696/79026/4702/4669/64784/221527/23186/8239/23405/23054/4714/79369/7069/347734/522/65220/2950/10919/2653/26586/114034/2132/56941/23109/10155/1871/359948/4722/54995/3169/3021/113802/266743/51230/51477/3188/83482/6662/8772/4179/91419/25805/8242/84337/51493/3297/81488/64132/8355/6675/121599/2147/3146/183/64769/84527/7186/473/118472/84769/6050/54851/7994/10614/4728/55870/4711/26229/10273/79664/10951/85395/26024/5290/81857/93100/4154/93492/55316/89884/84312/27235/7862/51567/10667/51441/53615/63922/201292/6882/6654/57018/131540/1936/286128/29883/51/64949/5162/8818/29801/144233/4705/4001/23038/58506/100134934/84444/517/4798/1196/2099/578/23522/493/221937/10776/8351/143244/55625/84069/83931/4708/90673/64802/9817/3006/2879/9782/7020/3065/2222/51651/51720/10380/7227/51316/6015/10845/11176/79647/10456/119392/9406/55636/4010/79991/84191/55174/90333/23144/9958/4192/342909/57178/2625/79797/892/604/26097/64121/5571/29072/51121/7264/79717/8161/10140/55967/4092/1265/5164/131118/54870/54439/9973/10390/1869/9986/10765/8061/55809/2305/10463/9600/10589/57466/22929/4723/11334/4520/25855/126626/10105/63891/115752/84232/10724/8861/3133/11143/83990	Breast Carcinoma
GO:0017145	stem cell division	5	-0.583768	-1.19638	0.261386	0.713607	0.675988	201	tags=60%, list=19%, signal=49%	25937/678/64321	Ovarian Carcinoma
GO:0006402	mRNA catabolic process	16	0.397194	1.1128	0.319759	0.713631	0.668066	147	tags=38%, list=18%, signal=31%	26058/29883/3658/9125/4850/7812	Gastric Carcinoma
GO:0042254	ribosome biogenesis	18	-0.330117	-1.09199	0.319489	0.713631	0.668066	210	tags=50%, list=26%, signal=38%	51121/85865/29960/130916/401466/55178/79863/84769/84273	Gastric Carcinoma
GO:0016567	protein ubiquitination	68	-0.26349	-1.1271	0.261824	0.714014	0.676373	159	tags=25%, list=15%, signal=23%	55223/114088/25937/83892/8315/10277/55832/64326/7187/27338/79142/63893/8658/10956/140459/55585/8239	Ovarian Carcinoma
GO:0007219	Notch signaling pathway	11	-0.396837	-1.12977	0.305128	0.714021	0.65104	23	tags=18%, list=3%, signal=18%	429/3169	Small Cell Lung Carcinoma
GO:0061053	somite development	5	-0.528184	-1.12886	0.306075	0.714021	0.65104	136	tags=80%, list=16%, signal=67%	2033/57534/657/2648	Small Cell Lung Carcinoma
GO:0006278	RNA-templated DNA biosynthetic process	7	-0.453466	-1.11591	0.306413	0.714021	0.65104	156	tags=57%, list=19%, signal=47%	3320/167227/25913/11284	Small Cell Lung Carcinoma
GO:0007004	telomere maintenance via telomerase	7	-0.453466	-1.11591	0.306413	0.714021	0.65104	156	tags=57%, list=19%, signal=47%	3320/167227/25913/11284	Small Cell Lung Carcinoma
GO:0050767	regulation of neurogenesis	22	-0.315257	-1.09378	0.306233	0.714021	0.65104	162	tags=32%, list=19%, signal=26%	23499/657/3065/63950/1959/429/8140	Small Cell Lung Carcinoma
GO:0051960	regulation of nervous system development	22	-0.315257	-1.09378	0.306233	0.714021	0.65104	162	tags=32%, list=19%, signal=26%	23499/657/3065/63950/1959/429/8140	Small Cell Lung Carcinoma
GO:0035295	tube development	49	-0.25251	-1.08539	0.306061	0.714021	0.65104	136	tags=24%, list=16%, signal=22%	657/83931/29072/9394/3239/6659/196528/3670/3726/429/3169/2648	Small Cell Lung Carcinoma
GO:0007281	germ cell development	18	0.374146	1.12626	0.307325	0.714048	0.651065	316	tags=50%, list=38%, signal=32%	90780/283417/10658/23291/51441/259266/7543/10919/80314	Small Cell Lung Carcinoma
GO:0043062	extracellular structure organization	12	-0.386709	-1.12273	0.307487	0.714048	0.651065	218	tags=67%, list=26%, signal=50%	8837/10049/56155/2131/5340/51144/4146/10211	Small Cell Lung Carcinoma
GO:0034220	monoatomic ion transmembrane transport	29	0.327146	1.10596	0.307458	0.714048	0.651065	233	tags=38%, list=28%, signal=28%	3685/483/29796/93380/537/57181/79714/535/116369/57835/28954	Small Cell Lung Carcinoma
GO:0008631	intrinsic apoptotic signaling pathway in response to oxidative stress	6	-0.598435	-1.3236	0.172816	0.714051	0.683916	159	tags=50%, list=10%, signal=45%	4780/25793/55294	Colorectal Carcinoma
GO:0043087	regulation of GTPase activity	11	0.399207	1.07173	0.37265	0.714068	0.638081	242	tags=64%, list=28%, signal=47%	116986/1398/10979/6654/9411/9649/374403	Oral Cavity Carcinoma
GO:0048675	axon extension	10	-0.444037	-1.12498	0.316151	0.714126	0.651998	57	tags=40%, list=5%, signal=38%	23191/8239/1982/3320	Glioblastoma
GO:0051346	negative regulation of hydrolase activity	10	-0.44358	-1.12383	0.316151	0.714126	0.651998	244	tags=60%, list=23%, signal=46%	5894/6197/831/10049/5524/54583	Glioblastoma
GO:0043269	regulation of monoatomic ion transport	15	-0.39366	-1.1125	0.315425	0.714126	0.651998	276	tags=40%, list=27%, signal=30%	51763/9001/468/144245/5159/51719	Glioblastoma
GO:0010634	positive regulation of epithelial cell migration	13	-0.406784	-1.10762	0.315609	0.714126	0.651998	222	tags=54%, list=21%, signal=43%	382/4233/2821/8660/3146/394/6662	Glioblastoma
GO:0060429	epithelium development	63	-0.2665	-1.08656	0.3152	0.714126	0.651998	220	tags=29%, list=21%, signal=24%	4233/64834/6706/7716/2125/9021/10155/9497/8837/29072/657/1421/6046/6654/6663/51742/7298/6662	Glioblastoma
GO:0007165	signal transduction	239	0.242547	1.06632	0.344828	0.714159	0.663152	125	tags=19%, list=15%, signal=23%	8315/56288/23028/7159/4193/9411/57680/11228/2064/1457/10163/1495/2776/83873/25976/51496/83855/5586/2011/6714/6597/51322/7335/23371/10614/29883/255738/1499/1952/9525/3667/23144/3675/9094/8554/8239/83787/6934/10273/2932/51366/8861/57534/55612/8549	Pancreatic Carcinoma
GO:0010950	positive regulation of endopeptidase activity	5	-0.577401	-1.21965	0.275311	0.714201	0.649831	97	tags=60%, list=15%, signal=51%	9141/54205/51024	Hepatocellular Carcinoma
GO:0010952	positive regulation of peptidase activity	5	-0.577401	-1.21965	0.275311	0.714201	0.649831	97	tags=60%, list=15%, signal=51%	9141/54205/51024	Hepatocellular Carcinoma
GO:2001056	positive regulation of cysteine-type endopeptidase activity	5	-0.577401	-1.21965	0.275311	0.714201	0.649831	97	tags=60%, list=15%, signal=51%	9141/54205/51024	Hepatocellular Carcinoma
GO:0048588	developmental cell growth	10	-0.442872	-1.17838	0.274545	0.714201	0.649831	164	tags=60%, list=26%, signal=45%	440275/23191/6794/3326/1499/9868	Hepatocellular Carcinoma
GO:0010970	transport along microtubule	5	0.559114	1.1149	0.345395	0.714217	0.663205	295	tags=60%, list=37%, signal=38%	80128/23291/3281	Pancreatic Carcinoma
GO:1990845	adaptive thermogenesis	12	0.415214	1.09887	0.345566	0.714217	0.663205	59	tags=17%, list=7%, signal=16%	23028/6597	Pancreatic Carcinoma
GO:0002931	response to ischemia	5	-0.581453	-1.19164	0.263366	0.714304	0.676648	377	tags=100%, list=35%, signal=65%	57492/5978/4602/3099	Ovarian Carcinoma
GO:1903169	regulation of calcium ion transmembrane transport	9	-0.476698	-1.19002	0.264113	0.714304	0.676648	435	tags=67%, list=40%, signal=40%	7531/2539/56704/59285/3064/9001	Ovarian Carcinoma
GO:0009746	response to hexose	12	0.412663	1.18483	0.26501	0.714304	0.676648	95	tags=25%, list=9%, signal=23%	6720/6810/3480	Ovarian Carcinoma
GO:0009749	response to glucose	12	0.412663	1.18483	0.26501	0.714304	0.676648	95	tags=25%, list=9%, signal=23%	6720/6810/3480	Ovarian Carcinoma
GO:0034284	response to monosaccharide	12	0.412663	1.18483	0.26501	0.714304	0.676648	95	tags=25%, list=9%, signal=23%	6720/6810/3480	Ovarian Carcinoma
GO:0016053	organic acid biosynthetic process	11	-0.43102	-1.18129	0.263462	0.714304	0.676648	176	tags=36%, list=16%, signal=31%	31/5313/552/10728	Ovarian Carcinoma
GO:0046394	carboxylic acid biosynthetic process	11	-0.43102	-1.18129	0.263462	0.714304	0.676648	176	tags=36%, list=16%, signal=31%	31/5313/552/10728	Ovarian Carcinoma
GO:0030308	negative regulation of cell growth	11	-0.429058	-1.17591	0.265385	0.714304	0.676648	30	tags=27%, list=3%, signal=27%	6597/1594/64321	Ovarian Carcinoma
GO:0045839	negative regulation of mitotic nuclear division	10	-0.448816	-1.17121	0.266272	0.714304	0.676648	521	tags=70%, list=48%, signal=37%	11130/324/10201/84101/9319/1063/55055	Ovarian Carcinoma
GO:0007623	circadian rhythm	16	-0.381867	-1.16392	0.263158	0.714304	0.676648	170	tags=38%, list=16%, signal=32%	10236/10135/55269/2033/2673/8239	Ovarian Carcinoma
GO:0023061	signal release	26	0.322831	1.15308	0.266219	0.714304	0.676648	152	tags=27%, list=14%, signal=24%	673/6720/51167/6810/9342/6814/8773	Ovarian Carcinoma
GO:0033044	regulation of chromosome organization	46	-0.289335	-1.13127	0.2662	0.714304	0.676648	248	tags=33%, list=23%, signal=26%	6597/1063/84464/9787/83444/60/65057/286053/196528/55055/10155/11284/8658/29117/6599	Ovarian Carcinoma
GO:0010608	post-transcriptional regulation of gene expression	57	-0.273759	-1.12055	0.26431	0.714304	0.676648	210	tags=32%, list=19%, signal=27%	7812/9470/143244/1869/10236/29081/55571/84300/23369/26135/4528/23191/10102/678/4440/103/10985/23367	Ovarian Carcinoma
GO:0009792	embryo development ending in birth or egg hatching	69	0.242905	1.10223	0.265854	0.714304	0.676648	171	tags=22%, list=16%, signal=20%	3219/4695/29072/2648/23648/7763/4678/5604/5594/202018/343263/2260/2131/57534/3705	Ovarian Carcinoma
GO:0043933	protein-containing complex organization	274	0.196762	1.07813	0.265861	0.714304	0.676648	239	tags=26%, list=22%, signal=27%	10951/9862/80764/5977/8242/54820/9525/4719/4717/27175/1317/4694/4695/4708/8289/29072/4714/2648/51019/23648/6810/10421/388753/4678/112869/4720/9342/4712/4698/54539/3480/23613/10300/4700/1105/55572/4711/3052/4713/8161/10467/25915/9070/4728/2181/8773/285521/84340/4722/2131/93624/129401/203547/51322/9897/7862/4704/4702/54516/28958/7994/84305/84444/3396/8726/4705/55101/29960/65082/2176/79133/382	Ovarian Carcinoma
GO:0008360	regulation of cell shape	6	0.543098	1.14881	0.307958	0.714322	0.651314	186	tags=50%, list=22%, signal=39%	10979/4627/5747	Small Cell Lung Carcinoma
GO:0030509	BMP signaling pathway	8	0.492257	1.11806	0.320451	0.714453	0.668835	85	tags=38%, list=11%, signal=34%	9958/7323/4089	Gastric Carcinoma
GO:0071675	regulation of mononuclear cell migration	7	0.464645	1.07093	0.373665	0.714653	0.638604	201	tags=43%, list=23%, signal=33%	11035/1398/6868	Oral Cavity Carcinoma
GO:0008610	lipid biosynthetic process	47	-0.249009	-1.04734	0.373563	0.714653	0.638604	150	tags=28%, list=17%, signal=24%	1119/5283/6720/2194/57171/51360/27235/22845/11261/6901/9791/8720/22937	Oral Cavity Carcinoma
GO:0070131	positive regulation of mitochondrial translation	8	-0.517651	-1.16702	0.267356	0.714702	0.660047	362	tags=62%, list=32%, signal=43%	708/84300/51335/54931/28958	Neuroblastoma
GO:0006473	protein acetylation	16	0.341702	1.12258	0.267148	0.714702	0.660047	77	tags=25%, list=7%, signal=24%	10933/57325/93624/201163	Neuroblastoma
GO:0014909	smooth muscle cell migration	7	-0.431521	-0.99302	0.452716	0.71474	0.643315	323	tags=71%, list=39%, signal=44%	657/4193/4208/6282/7015	Acute Myeloid Leukemia
GO:0014910	regulation of smooth muscle cell migration	7	-0.431521	-0.99302	0.452716	0.71474	0.643315	323	tags=71%, list=39%, signal=44%	657/4193/4208/6282/7015	Acute Myeloid Leukemia
GO:0048524	positive regulation of viral process	7	-0.43146	-0.992881	0.452716	0.71474	0.643315	220	tags=57%, list=27%, signal=42%	201626/5045/6732/7301	Acute Myeloid Leukemia
GO:0001837	epithelial to mesenchymal transition	7	-0.431282	-0.992471	0.452716	0.71474	0.643315	230	tags=71%, list=28%, signal=52%	147906/6386/5747/10521/10155	Acute Myeloid Leukemia
GO:0150115	cell-substrate junction organization	8	-0.41361	-0.989123	0.451417	0.71474	0.643315	106	tags=25%, list=13%, signal=22%	5747/7248	Acute Myeloid Leukemia
GO:0071214	cellular response to abiotic stimulus	31	-0.338381	-1.23447	0.173469	0.714789	0.684623	180	tags=23%, list=11%, signal=20%	6662/90427/440275/8915/943/894/7486	Colorectal Carcinoma
GO:0104004	cellular response to environmental stimulus	31	-0.338381	-1.23447	0.173469	0.714789	0.684623	180	tags=23%, list=11%, signal=20%	6662/90427/440275/8915/943/894/7486	Colorectal Carcinoma
GO:0050673	epithelial cell proliferation	16	0.331461	0.986054	0.453155	0.714866	0.643429	131	tags=25%, list=16%, signal=21%	55145/7428/79031/4893	Acute Myeloid Leukemia
GO:0032259	methylation	36	0.332428	1.17908	0.210201	0.714945	0.676903	211	tags=22%, list=12%, signal=20%	55178/9219/29960/25821/9757/56980/23463/9070	Non-Small Cell Lung Carcinoma
GO:0051052	regulation of DNA metabolic process	52	0.245998	0.997895	0.453668	0.715068	0.64361	204	tags=33%, list=25%, signal=26%	54107/4361/27097/11232/55578/157570/84309/3006/7515/79075/10474/117143/7874/6602/6599/3326/11284	Acute Myeloid Leukemia
GO:0030520	intracellular estrogen receptor signaling pathway	10	-0.382414	-0.985878	0.454	0.715068	0.64361	109	tags=30%, list=13%, signal=26%	65992/10521/8031	Acute Myeloid Leukemia
GO:0051222	positive regulation of protein transport	19	-0.40504	-1.15805	0.267857	0.71526	0.660562	203	tags=37%, list=18%, signal=31%	65220/9520/27032/8314/55294/382/3320	Neuroblastoma
GO:2000377	regulation of reactive oxygen species metabolic process	5	-0.58263	-1.17926	0.290448	0.715329	0.683465	2	tags=40%, list=0%, signal=40%	1432/4780	Kidney Carcinoma
GO:2000142	regulation of DNA-templated transcription initiation	7	-0.50022	-1.1595	0.290741	0.715329	0.683465	58	tags=57%, list=11%, signal=52%	9439/8061/6874/3725	Kidney Carcinoma
GO:0038061	non-canonical NF-kappaB signal transduction	5	-0.570434	-1.20494	0.282416	0.715422	0.650943	33	tags=80%, list=5%, signal=76%	23405/1387/2033/7186	Hepatocellular Carcinoma
GO:0032784	regulation of DNA-templated transcription elongation	10	-0.441574	-1.17493	0.283636	0.715422	0.650943	111	tags=30%, list=18%, signal=25%	1499/9439/9862	Hepatocellular Carcinoma
GO:0009952	anterior/posterior pattern specification	10	-0.441475	-1.17466	0.283636	0.715422	0.650943	140	tags=40%, list=22%, signal=32%	10818/1499/6928/2033	Hepatocellular Carcinoma
GO:0042255	ribosome assembly	8	-0.472945	-1.17444	0.28125	0.715422	0.650943	235	tags=88%, list=37%, signal=56%	22907/84769/29960/26284/55794/51116/51001	Hepatocellular Carcinoma
GO:0048659	smooth muscle cell proliferation	9	-0.451509	-1.17161	0.278075	0.715422	0.650943	151	tags=78%, list=24%, signal=60%	6714/4193/3480/10818/5290/1499/8241	Hepatocellular Carcinoma
GO:0048660	regulation of smooth muscle cell proliferation	9	-0.451509	-1.17161	0.278075	0.715422	0.650943	151	tags=78%, list=24%, signal=60%	6714/4193/3480/10818/5290/1499/8241	Hepatocellular Carcinoma
GO:0035270	endocrine system development	5	0.541896	1.16662	0.277904	0.715422	0.650943	203	tags=60%, list=32%, signal=41%	79798/657/1000	Hepatocellular Carcinoma
GO:0007186	G protein-coupled receptor signaling pathway	18	0.356357	1.16625	0.276923	0.715422	0.650943	159	tags=39%, list=25%, signal=30%	2782/8386/7349/403244/202018/5573/60626	Hepatocellular Carcinoma
GO:0002067	glandular epithelial cell differentiation	5	0.541675	1.16615	0.280182	0.715422	0.650943	54	tags=40%, list=9%, signal=37%	10413/2131	Hepatocellular Carcinoma
GO:0030336	negative regulation of cell migration	12	0.39593	1.16446	0.286652	0.715422	0.650943	185	tags=42%, list=29%, signal=30%	51742/374969/7414/657/196528	Hepatocellular Carcinoma
GO:0040013	negative regulation of locomotion	12	0.39593	1.16446	0.286652	0.715422	0.650943	185	tags=42%, list=29%, signal=30%	51742/374969/7414/657/196528	Hepatocellular Carcinoma
GO:2000146	negative regulation of cell motility	12	0.39593	1.16446	0.286652	0.715422	0.650943	185	tags=42%, list=29%, signal=30%	51742/374969/7414/657/196528	Hepatocellular Carcinoma
GO:0051216	cartilage development	9	0.442568	1.15783	0.285714	0.715422	0.650943	195	tags=56%, list=31%, signal=39%	2132/2131/202018/657/860	Hepatocellular Carcinoma
GO:0031398	positive regulation of protein ubiquitination	8	0.44652	1.15233	0.281659	0.715422	0.650943	77	tags=38%, list=12%, signal=33%	27338/57697/201254	Hepatocellular Carcinoma
GO:1903322	positive regulation of protein modification by small protein conjugation or removal	8	0.44652	1.15233	0.281659	0.715422	0.650943	77	tags=38%, list=12%, signal=33%	27338/57697/201254	Hepatocellular Carcinoma
GO:0050684	regulation of mRNA processing	10	0.421258	1.14874	0.285398	0.715422	0.650943	46	tags=30%, list=7%, signal=28%	677/8683/26528	Hepatocellular Carcinoma
GO:0055017	cardiac muscle tissue growth	7	0.467407	1.14647	0.280353	0.715422	0.650943	185	tags=71%, list=29%, signal=51%	10413/5573/657/2303/196528	Hepatocellular Carcinoma
GO:0060419	heart growth	7	0.467407	1.14647	0.280353	0.715422	0.650943	185	tags=71%, list=29%, signal=51%	10413/5573/657/2303/196528	Hepatocellular Carcinoma
GO:0007369	gastrulation	15	0.364142	1.14421	0.281659	0.715422	0.650943	183	tags=53%, list=29%, signal=39%	2132/79798/2131/29072/5573/60626/657/2303	Hepatocellular Carcinoma
GO:0007423	sensory organ development	15	0.363842	1.14327	0.283843	0.715422	0.650943	183	tags=47%, list=29%, signal=34%	2782/4669/1421/27151/5298/23210/2303	Hepatocellular Carcinoma
GO:0006352	DNA-templated transcription initiation	14	-0.3813	-1.14053	0.282648	0.715422	0.650943	118	tags=36%, list=19%, signal=30%	6597/6928/9439/6874/9862	Hepatocellular Carcinoma
GO:0048812	neuron projection morphogenesis	21	-0.335827	-1.11699	0.285714	0.715422	0.650943	164	tags=43%, list=26%, signal=33%	440275/7846/3480/23191/6794/3326/1499/1072/2011	Hepatocellular Carcinoma
GO:0051240	positive regulation of multicellular organismal process	51	0.255388	1.11457	0.278281	0.715422	0.650943	112	tags=25%, list=18%, signal=23%	5977/57492/677/25937/10413/865/8289/51742/7349/5756/202018/55193/29072	Hepatocellular Carcinoma
GO:0001944	vasculature development	35	0.278763	1.11453	0.283146	0.715422	0.650943	37	tags=14%, list=6%, signal=14%	677/10413/4669/3674/8061	Hepatocellular Carcinoma
GO:0065008	regulation of biological quality	94	-0.233827	-1.10257	0.277778	0.715422	0.650943	164	tags=35%, list=26%, signal=31%	440275/7846/27068/57505/65082/4193/1387/490/3480/5290/23191/3326/4836/60493/3765/9967/1499/54407/23291/6928/7082/26135/8773/57176/1072/375/2011/8660/2033/7186/8241/4719/51024	Hepatocellular Carcinoma
GO:0045893	positive regulation of DNA-templated transcription	86	0.223295	1.09193	0.285714	0.715422	0.650943	183	tags=37%, list=29%, signal=31%	57492/80314/9325/25937/10413/865/7003/3725/8061/8289/51742/4221/55257/7349/79664/79718/54556/51042/4520/7027/54870/55832/5725/6720/4798/657/6595/23210/23109/7005/3611/2303	Hepatocellular Carcinoma
GO:1902680	positive regulation of RNA biosynthetic process	86	0.223295	1.09193	0.285714	0.715422	0.650943	183	tags=37%, list=29%, signal=31%	57492/80314/9325/25937/10413/865/7003/3725/8061/8289/51742/4221/55257/7349/79664/79718/54556/51042/4520/7027/54870/55832/5725/6720/4798/657/6595/23210/23109/7005/3611/2303	Hepatocellular Carcinoma
GO:0000077	DNA damage checkpoint signaling	7	0.430363	1.05281	0.384874	0.715521	0.627187	209	tags=57%, list=38%, signal=36%	26058/80279/2177/1432	Squamous Cell Lung Carcinoma
GO:0031570	DNA integrity checkpoint signaling	7	0.430363	1.05281	0.384874	0.715521	0.627187	209	tags=57%, list=38%, signal=36%	26058/80279/2177/1432	Squamous Cell Lung Carcinoma
GO:0005996	monosaccharide metabolic process	12	0.3685	1.05101	0.385484	0.715521	0.627187	82	tags=25%, list=15%, signal=22%	10776/2821/468	Squamous Cell Lung Carcinoma
GO:0042592	homeostatic process	55	0.255348	1.04873	0.385346	0.715521	0.627187	115	tags=29%, list=21%, signal=26%	7984/26058/10134/578/2821/468/57482/10467/168620/55626/338773/80279/57181/3297/7301/552	Squamous Cell Lung Carcinoma
GO:0033993	response to lipid	30	0.290552	1.0429	0.384279	0.715521	0.627187	126	tags=30%, list=23%, signal=24%	1616/445/2879/2821/8061/1956/3297/552/5606	Squamous Cell Lung Carcinoma
GO:2000179	positive regulation of neural precursor cell proliferation	5	-0.579433	-1.1875	0.267327	0.715577	0.677854	131	tags=60%, list=12%, signal=53%	1499/2735/3688	Ovarian Carcinoma
GO:0035994	response to muscle stretch	5	-0.579334	-1.1873	0.267327	0.715577	0.677854	315	tags=100%, list=29%, signal=71%	1432/1000/5290/2821	Ovarian Carcinoma
GO:0002440	production of molecular mediator of immune response	9	0.412391	1.01813	0.455446	0.715635	0.644121	71	tags=33%, list=9%, signal=31%	1653/8140/2821	Acute Myeloid Leukemia
GO:0032635	interleukin-6 production	5	-0.490764	-1.00826	0.45567	0.715635	0.644121	110	tags=80%, list=13%, signal=70%	9655/5970/7349/3071	Acute Myeloid Leukemia
GO:0032675	regulation of interleukin-6 production	5	-0.490764	-1.00826	0.45567	0.715635	0.644121	110	tags=80%, list=13%, signal=70%	9655/5970/7349/3071	Acute Myeloid Leukemia
GO:0033574	response to testosterone	6	-0.443027	-0.987102	0.455796	0.715635	0.644121	117	tags=33%, list=14%, signal=29%	3239/8031	Acute Myeloid Leukemia
GO:0032467	positive regulation of cytokinesis	6	-0.532529	-1.13638	0.318345	0.715763	0.653492	141	tags=50%, list=14%, signal=43%	11113/9928/8452	Glioblastoma
GO:0051781	positive regulation of cell division	6	-0.532529	-1.13638	0.318345	0.715763	0.653492	141	tags=50%, list=14%, signal=43%	11113/9928/8452	Glioblastoma
GO:0034614	cellular response to reactive oxygen species	14	-0.400048	-1.1174	0.317487	0.715763	0.653492	260	tags=50%, list=25%, signal=38%	9973/4233/5829/5156/1421/3297/54936	Glioblastoma
GO:0045862	positive regulation of proteolysis	23	-0.344741	-1.11189	0.318182	0.715763	0.653492	82	tags=17%, list=8%, signal=16%	3146/51107/10273/23291	Glioblastoma
GO:0070647	protein modification by small protein conjugation or removal	75	-0.261617	-1.08588	0.317355	0.715763	0.653492	315	tags=36%, list=30%, signal=27%	3301/55236/55072/1959/7186/7327/63891/8239/57820/114088/100287144/56970/7046/83892/9021/10155/9636/8315/84246/64320/9320/8452/10273/3320/80124/865/23291	Glioblastoma
GO:0070534	protein K63-linked ubiquitination	6	-0.771365	-1.8663	0.0108019	0.715768	0.712436	91	tags=83%, list=22%, signal=66%	10273/25831/7186/7189/329	Other Sarcomas
GO:0007249	canonical NF-kappaB signal transduction	13	-0.563948	-1.82282	0.0126143	0.715768	0.712436	107	tags=85%, list=26%, signal=64%	23291/8837/1902/347734/1653/7186/7189/329/6885/55072/84292	Other Sarcomas
GO:0043122	regulation of canonical NF-kappaB signal transduction	13	-0.563948	-1.82282	0.0126143	0.715768	0.712436	107	tags=85%, list=26%, signal=64%	23291/8837/1902/347734/1653/7186/7189/329/6885/55072/84292	Other Sarcomas
GO:0048646	anatomical structure formation involved in morphogenesis	20	-0.468038	-1.66838	0.0116337	0.715768	0.712436	91	tags=60%, list=22%, signal=49%	8837/25831/8506/2303/10413/4627/2314/7189/2131/7296/5573/7716	Other Sarcomas
GO:0010332	response to gamma radiation	5	0.796091	1.62098	0.0129844	0.715768	0.712436	23	tags=60%, list=6%, signal=57%	4221/4193/3014	Other Sarcomas
GO:0006974	DNA damage response	54	0.41616	1.56091	0.0116566	0.715768	0.712436	119	tags=50%, list=29%, signal=41%	2175/8493/4194/4221/4193/3014/7319/25913/23126/55719/51366/8720/2794/51341/80233/10155/151987/51360/84153/6597/54107/80124/55257/55215/23376/6794/3980	Other Sarcomas
GO:0046777	protein autophosphorylation	7	-0.499325	-1.15742	0.292593	0.71586	0.683972	91	tags=43%, list=17%, signal=36%	6794/1956/2260	Kidney Carcinoma
GO:0002200	somatic diversification of immune receptors	6	-0.527035	-1.13612	0.292731	0.71586	0.683972	80	tags=50%, list=15%, signal=43%	54537/79915/55183	Kidney Carcinoma
GO:0002562	somatic diversification of immune receptors via germline recombination within a single locus	6	-0.527035	-1.13612	0.292731	0.71586	0.683972	80	tags=50%, list=15%, signal=43%	54537/79915/55183	Kidney Carcinoma
GO:0016444	somatic cell DNA recombination	6	-0.527035	-1.13612	0.292731	0.71586	0.683972	80	tags=50%, list=15%, signal=43%	54537/79915/55183	Kidney Carcinoma
GO:0016331	morphogenesis of embryonic epithelium	9	-0.460657	-1.12257	0.318815	0.716019	0.653726	100	tags=33%, list=10%, signal=30%	29072/6046/6662	Glioblastoma
GO:0034644	cellular response to UV	10	0.419642	1.11306	0.319048	0.716019	0.653726	145	tags=30%, list=14%, signal=26%	1432/79913/5295	Glioblastoma
GO:0006396	RNA processing	81	0.23837	1.10401	0.267857	0.71622	0.678463	247	tags=30%, list=23%, signal=25%	26512/10492/2648/10421/54802/79228/150763/140890/112869/5303/113179/144983/285367/8161/10438/93624/8464/130916/9913/27097/60493/29960/10667/79863	Ovarian Carcinoma
GO:0034284	response to monosaccharide	10	-0.438868	-1.16773	0.292727	0.716496	0.65192	141	tags=60%, list=22%, signal=47%	3480/5290/56652/6597/6928/8660	Hepatocellular Carcinoma
GO:0034599	cellular response to oxidative stress	12	0.394539	1.16037	0.28884	0.716496	0.65192	75	tags=25%, list=12%, signal=22%	4669/3725/1421	Hepatocellular Carcinoma
GO:0006874	intracellular calcium ion homeostasis	6	-0.52255	-1.15752	0.292135	0.716496	0.65192	148	tags=50%, list=23%, signal=39%	9001/490/51024	Hepatocellular Carcinoma
GO:0030511	positive regulation of transforming growth factor beta receptor signaling pathway	6	-0.521547	-1.15529	0.292135	0.716496	0.65192	150	tags=67%, list=24%, signal=51%	1387/6794/3326/2033	Hepatocellular Carcinoma
GO:1903846	positive regulation of cellular response to transforming growth factor beta stimulus	6	-0.521547	-1.15529	0.292135	0.716496	0.65192	150	tags=67%, list=24%, signal=51%	1387/6794/3326/2033	Hepatocellular Carcinoma
GO:0051310	metaphase chromosome alignment	5	0.536614	1.15525	0.291572	0.716496	0.65192	166	tags=60%, list=26%, signal=45%	27183/11004/324	Hepatocellular Carcinoma
GO:0032570	response to progesterone	5	0.536517	1.15504	0.291572	0.716496	0.65192	37	tags=40%, list=6%, signal=38%	10413/8061	Hepatocellular Carcinoma
GO:0000380	alternative mRNA splicing, via spliceosome	6	0.489116	1.15151	0.288462	0.716496	0.65192	43	tags=33%, list=7%, signal=31%	8683/79005	Hepatocellular Carcinoma
GO:0009913	epidermal cell differentiation	9	0.438908	1.14825	0.292517	0.716496	0.65192	22	tags=22%, list=3%, signal=22%	677/10413	Hepatocellular Carcinoma
GO:1901875	positive regulation of post-translational protein modification	9	0.438003	1.14589	0.292517	0.716496	0.65192	77	tags=33%, list=12%, signal=30%	27338/57697/201254	Hepatocellular Carcinoma
GO:0051606	detection of stimulus	10	0.416945	1.13698	0.289823	0.716496	0.65192	78	tags=30%, list=12%, signal=27%	10413/8386/403244	Hepatocellular Carcinoma
GO:2001233	regulation of apoptotic signaling pathway	16	-0.36426	-1.1368	0.288641	0.716496	0.65192	208	tags=56%, list=33%, signal=39%	1457/6714/55294/4193/5883/1499/7186/51024/4722	Hepatocellular Carcinoma
GO:0050790	regulation of catalytic activity	54	0.251684	1.10695	0.289888	0.716496	0.65192	98	tags=24%, list=16%, signal=22%	25937/2889/4296/27338/11284/4221/2260/63922/9827/57589/79075/374969/26229	Hepatocellular Carcinoma
GO:0007420	brain development	33	-0.292094	-1.09239	0.29009	0.716496	0.65192	159	tags=33%, list=25%, signal=26%	7846/3480/10818/1499/54407/23291/6928/8660/6513/7360/4722	Hepatocellular Carcinoma
GO:0001889	liver development	6	0.511279	1.1365	0.294118	0.716519	0.684602	148	tags=67%, list=27%, signal=49%	8140/80279/8452/7298	Kidney Carcinoma
GO:0061008	hepaticobiliary system development	6	0.511279	1.1365	0.294118	0.716519	0.684602	148	tags=67%, list=27%, signal=49%	8140/80279/8452/7298	Kidney Carcinoma
GO:0000910	cytokinesis	14	-0.402066	-1.13583	0.294776	0.716519	0.684602	129	tags=43%, list=24%, signal=34%	201163/324/23265/4627/55165/23636	Kidney Carcinoma
GO:0006413	translational initiation	6	-0.524609	-1.13089	0.294695	0.716519	0.684602	40	tags=50%, list=7%, signal=47%	7812/1653/468	Kidney Carcinoma
GO:0033559	unsaturated fatty acid metabolic process	6	0.498947	1.08372	0.375228	0.716959	0.640665	171	tags=33%, list=20%, signal=27%	2879/50640	Oral Cavity Carcinoma
GO:0009056	catabolic process	163	0.193176	1.05219	0.28587	0.717178	0.662928	137	tags=21%, list=15%, signal=22%	22794/137492/25976/9001/10869/1956/4036/5290/8660/9827/64121/27183/51510/118424/5016/6047/84749/64285/55626/7879/677/55181/8241/116236/65264/25831/51322/64795/149371/81603/25937/23405/80204/27429	Other Solid Cancers
GO:0019722	calcium-mediated signaling	6	-0.648509	-1.43219	0.100209	0.71719	0.709173	218	tags=50%, list=23%, signal=39%	51024/4773/10269	Melanoma
GO:0008630	intrinsic apoptotic signaling pathway in response to DNA damage	5	-0.694701	-1.41728	0.101695	0.71719	0.709173	287	tags=80%, list=30%, signal=56%	27429/2033/6591/79915	Melanoma
GO:0071480	cellular response to gamma radiation	5	-0.694585	-1.41705	0.101695	0.71719	0.709173	19	tags=80%, list=2%, signal=79%	3014/85453/3297/10269	Melanoma
GO:0032890	regulation of organic acid transport	5	-0.69254	-1.41287	0.101695	0.71719	0.709173	285	tags=80%, list=30%, signal=56%	3688/51024/8660/8140	Melanoma
GO:0002709	regulation of T cell mediated immunity	5	0.674257	1.38348	0.101887	0.71719	0.709173	12	tags=40%, list=1%, signal=40%	8772/7186	Melanoma
GO:0045665	negative regulation of neuron differentiation	5	0.673871	1.38269	0.101887	0.71719	0.709173	113	tags=40%, list=12%, signal=35%	440275/259266	Melanoma
GO:1903008	organelle disassembly	17	-0.440667	-1.37222	0.101695	0.71719	0.709173	107	tags=53%, list=11%, signal=48%	27429/84749/51024/3099/55486/4739/9821/23376/7249	Melanoma
GO:0010506	regulation of autophagy	32	-0.377631	-1.34763	0.100213	0.71719	0.709173	107	tags=31%, list=11%, signal=29%	55486/79142/66036/9821/23376/9817/7248/7249/8140/10269	Melanoma
GO:0043069	negative regulation of programmed cell death	70	-0.298833	-1.25234	0.101617	0.71719	0.709173	126	tags=26%, list=13%, signal=24%	10049/57099/6591/83787/55486/8660/7020/9021/9821/79915/23376/8682/10730/2771/8140/4000/1072/415116	Melanoma
GO:0042886	amide transport	10	-0.359923	-1.03863	0.386842	0.717224	0.628679	46	tags=20%, list=8%, signal=19%	6814/6810	Squamous Cell Lung Carcinoma
GO:0050772	positive regulation of axonogenesis	5	0.600984	1.26702	0.174538	0.717227	0.686958	54	tags=20%, list=3%, signal=19%	23191	Colorectal Carcinoma
GO:0007265	Ras protein signal transduction	40	0.32449	1.22686	0.174419	0.717227	0.686958	222	tags=22%, list=14%, signal=20%	10146/382/5894/9649/23191/6714/5291/9928/3675	Colorectal Carcinoma
GO:0061709	reticulophagy	7	-0.565823	-1.31331	0.17505	0.717372	0.687097	237	tags=57%, list=15%, signal=49%	51569/79876/51506/23376	Colorectal Carcinoma
GO:0051091	positive regulation of DNA-binding transcription factor activity	26	0.356624	1.22711	0.174905	0.717372	0.687097	332	tags=35%, list=21%, signal=28%	3297/7984/51341/10935/5584/207/6597/7027/3606	Colorectal Carcinoma
GO:0051170	import into nucleus	18	-0.398732	-1.14612	0.286296	0.717408	0.663141	276	tags=50%, list=30%, signal=36%	11261/1432/2033/51366/55374/3838/5571/55027/10155	Other Solid Cancers
GO:0009617	response to bacterium	19	-0.322597	-1.10126	0.322188	0.717602	0.671783	206	tags=37%, list=25%, signal=28%	8140/353142/55876/207/5970/1604/1432	Gastric Carcinoma
GO:0032527	protein exit from endoplasmic reticulum	5	-0.561843	-1.13239	0.320072	0.717658	0.655222	282	tags=100%, list=27%, signal=73%	56681/7327/51009/6400	Glioblastoma
GO:0045785	positive regulation of cell adhesion	29	-0.292825	-1.08954	0.310145	0.717744	0.654434	183	tags=38%, list=22%, signal=31%	51144/921/6602/8861/865/3170/6659/196528/10211/6541/3169	Small Cell Lung Carcinoma
GO:0034641	cellular nitrogen compound metabolic process	387	-0.182232	-1.05262	0.309859	0.717744	0.654434	115	tags=17%, list=14%, signal=27%	57817/29072/516/51024/93624/10155/8803/5993/8621/23644/7003/9967/23186/3239/3170/63950/112869/204/10474/4193/54880/1869/25913/11035/163732/10793/3978/6659/196528/22893/84246/4297/84769/55571/10211/64802/54936/84444/1488/8870/5763/221895/23304/57117/10236/3670/1959/7349/51111/3726/429/2356/1164/79035/7458/11284/267020/9134/3642/645425/92815/6429/3169/2648	Small Cell Lung Carcinoma
GO:0048731	system development	198	-0.237746	-1.18591	0.102689	0.718162	0.710133	150	tags=22%, list=16%, signal=24%	80184/202018/738/196/26057/6597/22976/2119/7763/2539/7398/1959/6591/221914/7812/23613/382/196528/8874/8660/23271/1421/9585/1678/55585/7020/9021/57107/9821/79915/23376/5977/7248/7249/8140/5781/57410/4000/11221/9525/10269/9896/1072/1000	Melanoma
GO:0048519	negative regulation of biological process	323	-0.222641	-1.16432	0.102362	0.718162	0.710133	145	tags=20%, list=15%, signal=25%	196/10589/26057/6597/2119/55269/7764/2539/84232/10049/57099/7023/6591/83787/5612/7812/55486/23613/382/79142/196528/8874/8660/23271/10438/8085/66036/7020/83860/9021/22919/4739/11188/9821/79915/25855/23376/8682/10236/5977/1616/10730/7248/79718/9319/3662/2771/7249/84324/11116/8140/5781/4000/29066/11221/9525/10269/9896/84640/6499/1072/1000/415116	Melanoma
GO:0002819	regulation of adaptive immune response	29	-0.319134	-1.18625	0.211382	0.718216	0.68	266	tags=28%, list=15%, signal=24%	8772/3726/604/3146/440275/54795/54537/7158	Non-Small Cell Lung Carcinoma
GO:0048511	rhythmic process	22	-0.388173	-1.15796	0.269283	0.718221	0.663297	41	tags=18%, list=4%, signal=18%	5927/10135/55294/3615	Neuroblastoma
GO:0070661	leukocyte proliferation	17	-0.417287	-1.15269	0.269553	0.718221	0.663297	104	tags=35%, list=9%, signal=33%	6541/6654/11035/8314/3615/6664	Neuroblastoma
GO:0048546	digestive tract morphogenesis	5	0.554539	1.10578	0.348684	0.718447	0.667133	76	tags=20%, list=9%, signal=18%	1499	Pancreatic Carcinoma
GO:0030901	midbrain development	5	0.554254	1.10521	0.348684	0.718447	0.667133	114	tags=40%, list=14%, signal=35%	1499/2648	Pancreatic Carcinoma
GO:0016233	telomere capping	6	-0.469187	-1.10321	0.348168	0.718447	0.667133	126	tags=50%, list=16%, signal=43%	100134934/79991/11284	Pancreatic Carcinoma
GO:0044238	primary metabolic process	538	0.235105	1.0538	0.349076	0.718518	0.667199	219	tags=28%, list=27%, signal=61%	23660/339318/8315/56288/23028/127428/55183/9031/23167/4193/6668/51274/55768/2029/79101/57680/1164/10658/31/55585/2064/54556/58506/1457/1431/10390/79670/2776/25976/51496/57217/83855/8706/3835/5586/55726/2011/143244/6714/6597/51322/7716/359948/23197/7335/23371/10614/25831/7518/27235/29883/55236/255738/57117/1499/56478/2222/1952/374969/79872/64769/286826/9525/9757/47/3667/23144/54815/10919/9094/8554/8239/23109/6934/619189/7764/126328/10273/4700/9406/2648/2932/51366/7108/8861/516/57534/9517/51250/1994/51477/7855/6996/4800/8242/79648/57325/4719/9817/4695/5584/57817/5832/2101/9887/112398/54534/8241/51001/156/7862/54802/405/4041/10049/994/4713/2553/55719/26149/4694/9967/5977/51028/4704/23648/6945/7385/9784/29929/55101/4714/255919/22794/9798/84337/84872/11146/100129543/2194/54883/11222/4698/5188/4711/54344/79005/999/23191/677/6901	Pancreatic Carcinoma
GO:0002244	hematopoietic progenitor cell differentiation	12	-0.373643	-1.1045	0.322946	0.718563	0.672683	97	tags=42%, list=12%, signal=37%	8546/23376/103/157570/5156	Gastric Carcinoma
GO:0046661	male sex differentiation	5	0.525071	1.08318	0.380357	0.718701	0.642221	5	tags=20%, list=1%, signal=20%	6777	Oral Cavity Carcinoma
GO:1903034	regulation of response to wounding	5	0.524675	1.08237	0.380357	0.718701	0.642221	194	tags=40%, list=22%, signal=31%	1398/10979	Oral Cavity Carcinoma
GO:0006304	DNA modification	6	0.49554	1.07632	0.378871	0.718701	0.642221	165	tags=33%, list=19%, signal=27%	54737/54815	Oral Cavity Carcinoma
GO:0009615	response to virus	22	0.329572	1.06754	0.378289	0.718701	0.642221	94	tags=23%, list=11%, signal=21%	550/26065/79798/1147/11035	Oral Cavity Carcinoma
GO:0007498	mesoderm development	7	0.462981	1.06709	0.377224	0.718701	0.642221	152	tags=57%, list=17%, signal=48%	79798/10413/677/23648	Oral Cavity Carcinoma
GO:0006637	acyl-CoA metabolic process	7	0.462494	1.06597	0.380783	0.718701	0.642221	277	tags=57%, list=32%, signal=39%	8803/8802/2181/55711	Oral Cavity Carcinoma
GO:0033865	nucleoside bisphosphate metabolic process	7	0.462494	1.06597	0.380783	0.718701	0.642221	277	tags=57%, list=32%, signal=39%	8803/8802/2181/55711	Oral Cavity Carcinoma
GO:0033875	ribonucleoside bisphosphate metabolic process	7	0.462494	1.06597	0.380783	0.718701	0.642221	277	tags=57%, list=32%, signal=39%	8803/8802/2181/55711	Oral Cavity Carcinoma
GO:0034032	purine nucleoside bisphosphate metabolic process	7	0.462494	1.06597	0.380783	0.718701	0.642221	277	tags=57%, list=32%, signal=39%	8803/8802/2181/55711	Oral Cavity Carcinoma
GO:0035383	thioester metabolic process	7	0.462494	1.06597	0.380783	0.718701	0.642221	277	tags=57%, list=32%, signal=39%	8803/8802/2181/55711	Oral Cavity Carcinoma
GO:0106027	neuron projection organization	5	-0.484741	-1.06164	0.38009	0.718701	0.642221	108	tags=40%, list=12%, signal=35%	4076/3675	Oral Cavity Carcinoma
GO:0045859	regulation of protein kinase activity	32	0.296726	1.05328	0.377634	0.718701	0.642221	261	tags=38%, list=30%, signal=27%	7016/116986/993/11035/5607/1616/10979/6868/7532/55181/7023/58533	Oral Cavity Carcinoma
GO:0006915	apoptotic process	104	0.229195	1.04334	0.377358	0.718701	0.642221	151	tags=21%, list=17%, signal=20%	6777/83941/55308/5978/285237/116986/57215/4193/10296/8837/11035/64400/831/5295/578/10413/5607/9181/677/51124/10193/914	Oral Cavity Carcinoma
GO:0051896	regulation of phosphatidylinositol 3-kinase/protein kinase B signal transduction	11	0.378418	1.05839	0.391935	0.718933	0.630177	179	tags=55%, list=33%, signal=37%	3326/1956/5156/221496/10979/7249	Squamous Cell Lung Carcinoma
GO:2001236	regulation of extrinsic apoptotic signaling pathway	7	0.429566	1.05086	0.388235	0.718933	0.630177	111	tags=57%, list=20%, signal=46%	4000/7186/3685/9821	Squamous Cell Lung Carcinoma
GO:0002684	positive regulation of immune system process	32	0.287371	1.04952	0.391989	0.718933	0.630177	113	tags=34%, list=21%, signal=29%	55072/2821/7186/8061/55626/57181/26065/29117/3297/7301/6885	Squamous Cell Lung Carcinoma
GO:0022603	regulation of anatomical structure morphogenesis	13	0.359584	1.04855	0.390048	0.718933	0.630177	124	tags=31%, list=23%, signal=24%	80725/7940/1952/4627	Squamous Cell Lung Carcinoma
GO:1901699	cellular response to nitrogen compound	27	0.296038	1.04837	0.392185	0.718933	0.630177	135	tags=33%, list=25%, signal=26%	5313/1616/445/7186/6464/1956/3297/6885/5156	Squamous Cell Lung Carcinoma
GO:0031667	response to nutrient levels	29	0.291727	1.04321	0.389855	0.718933	0.630177	113	tags=31%, list=21%, signal=26%	5313/445/440/468/168620/55626/11152/3297/6885	Squamous Cell Lung Carcinoma
GO:0046777	protein autophosphorylation	8	0.409926	1.04032	0.390203	0.718933	0.630177	135	tags=50%, list=25%, signal=38%	4296/1956/7301/5156	Squamous Cell Lung Carcinoma
GO:0046474	glycerophospholipid biosynthetic process	8	0.408999	1.03796	0.391892	0.718933	0.630177	58	tags=25%, list=11%, signal=23%	84992/150763	Squamous Cell Lung Carcinoma
GO:0022008	neurogenesis	49	0.257026	1.03651	0.391599	0.718933	0.630177	121	tags=27%, list=22%, signal=23%	5725/26058/80725/7940/161497/3326/468/168620/80279/1956/7301/58497/1952	Squamous Cell Lung Carcinoma
GO:0071407	cellular response to organic cyclic compound	19	0.320294	1.03438	0.390358	0.718933	0.630177	18	tags=16%, list=3%, signal=16%	5313/1616/445	Squamous Cell Lung Carcinoma
GO:0016064	immunoglobulin mediated immune response	7	0.50927	1.12519	0.324149	0.719063	0.673151	175	tags=57%, list=22%, signal=45%	55061/22976/51111/149840	Gastric Carcinoma
GO:0019724	B cell mediated immunity	7	0.50927	1.12519	0.324149	0.719063	0.673151	175	tags=57%, list=22%, signal=45%	55061/22976/51111/149840	Gastric Carcinoma
GO:0060441	epithelial tube branching involved in lung morphogenesis	5	0.562679	1.12117	0.32392	0.719063	0.673151	332	tags=80%, list=41%, signal=47%	1499/6662/2263/10413	Gastric Carcinoma
GO:0006414	translational elongation	6	-0.552085	-1.16674	0.28852	0.719064	0.664672	156	tags=50%, list=17%, signal=42%	9147/3396/64320	Other Solid Cancers
GO:0048469	cell maturation	5	-0.592072	-1.16518	0.290016	0.719064	0.664672	295	tags=60%, list=32%, signal=41%	5566/8314/55027	Other Solid Cancers
GO:0006390	mitochondrial transcription	5	-0.590714	-1.16251	0.291601	0.719064	0.664672	315	tags=80%, list=34%, signal=53%	57215/56652/133522/51001	Other Solid Cancers
GO:0021987	cerebral cortex development	6	0.497802	1.14904	0.288235	0.719064	0.664672	134	tags=33%, list=14%, signal=29%	1956/54407	Other Solid Cancers
GO:0038061	non-canonical NF-kappaB signal transduction	8	0.439926	1.14539	0.292308	0.719064	0.664672	187	tags=50%, list=20%, signal=40%	1956/23405/3611/192669	Other Solid Cancers
GO:0048524	positive regulation of viral process	7	0.463955	1.14098	0.290419	0.719064	0.664672	103	tags=43%, list=11%, signal=38%	5586/27183/7879	Other Solid Cancers
GO:1901990	regulation of mitotic cell cycle phase transition	38	-0.332797	-1.12869	0.288413	0.719064	0.664672	233	tags=39%, list=25%, signal=31%	6599/51512/894/4361/5890/79915/6602/993/324/6597/8289/26057/4193/55055/1063	Other Solid Cancers
GO:0007059	chromosome segregation	42	-0.326904	-1.12826	0.29198	0.719064	0.664672	189	tags=31%, list=20%, signal=26%	83990/79023/84191/22919/4361/6602/324/6597/8289/55055/1063/10300/10735	Other Solid Cancers
GO:1901653	cellular response to peptide	25	0.297716	1.12375	0.288	0.719064	0.664672	104	tags=24%, list=11%, signal=22%	5290/8660/6464/51510/3480/677	Other Solid Cancers
GO:0071241	cellular response to inorganic substance	14	0.359212	1.12058	0.291667	0.719064	0.664672	52	tags=21%, list=6%, signal=21%	1956/3725/3726	Other Solid Cancers
GO:0030198	extracellular matrix organization	14	0.358882	1.11956	0.291667	0.719064	0.664672	183	tags=50%, list=20%, signal=41%	339366/51124/149371/55612/2131/3688/57589	Other Solid Cancers
GO:0043062	extracellular structure organization	14	0.358882	1.11956	0.291667	0.719064	0.664672	183	tags=50%, list=20%, signal=41%	339366/51124/149371/55612/2131/3688/57589	Other Solid Cancers
GO:0045229	external encapsulating structure organization	14	0.358882	1.11956	0.291667	0.719064	0.664672	183	tags=50%, list=20%, signal=41%	339366/51124/149371/55612/2131/3688/57589	Other Solid Cancers
GO:0046854	phosphatidylinositol phosphate biosynthetic process	5	0.511528	1.11949	0.291105	0.719064	0.664672	32	tags=20%, list=3%, signal=19%	5290	Other Solid Cancers
GO:0038202	TORC1 signaling	13	0.36874	1.1164	0.292096	0.719064	0.664672	144	tags=31%, list=16%, signal=26%	8649/64121/51322/84669	Other Solid Cancers
GO:0006006	glucose metabolic process	16	0.334767	1.09228	0.292254	0.719064	0.664672	48	tags=25%, list=5%, signal=24%	5290/8660/1196/5091	Other Solid Cancers
GO:0045860	positive regulation of protein kinase activity	16	0.378215	1.07595	0.349711	0.719089	0.667729	97	tags=25%, list=12%, signal=22%	2064/2011/6714/9094	Pancreatic Carcinoma
GO:0061014	positive regulation of mRNA catabolic process	7	-0.496298	-1.15041	0.296296	0.719131	0.687098	31	tags=29%, list=6%, signal=27%	29883/677	Kidney Carcinoma
GO:0002183	cytoplasmic translational initiation	5	-0.598302	-1.28103	0.212632	0.719306	0.681031	216	tags=60%, list=12%, signal=53%	27335/51441/440275	Non-Small Cell Lung Carcinoma
GO:2000378	negative regulation of reactive oxygen species metabolic process	5	-0.596284	-1.27671	0.214737	0.719306	0.681031	723	tags=100%, list=41%, signal=60%	215/3099/2539/664	Non-Small Cell Lung Carcinoma
GO:2000785	regulation of autophagosome assembly	5	-0.596284	-1.27671	0.214737	0.719306	0.681031	723	tags=100%, list=41%, signal=60%	10919/57535/79142/25782	Non-Small Cell Lung Carcinoma
GO:0099505	regulation of presynaptic membrane potential	5	-0.595259	-1.27451	0.214737	0.719306	0.681031	407	tags=60%, list=23%, signal=46%	3765/2558/3746	Non-Small Cell Lung Carcinoma
GO:0007026	negative regulation of microtubule depolymerization	5	-0.594405	-1.27268	0.214737	0.719306	0.681031	226	tags=60%, list=13%, signal=53%	10300/26586/324	Non-Small Cell Lung Carcinoma
GO:0031114	regulation of microtubule depolymerization	5	-0.594405	-1.27268	0.214737	0.719306	0.681031	226	tags=60%, list=13%, signal=53%	10300/26586/324	Non-Small Cell Lung Carcinoma
GO:0099022	vesicle tethering	6	-0.551683	-1.25043	0.212528	0.719306	0.681031	131	tags=67%, list=7%, signal=62%	149371/80006/51693/23265	Non-Small Cell Lung Carcinoma
GO:0042149	cellular response to glucose starvation	6	-0.550809	-1.24845	0.212528	0.719306	0.681031	270	tags=50%, list=15%, signal=43%	6513/7532/468	Non-Small Cell Lung Carcinoma
GO:0097006	regulation of plasma lipoprotein particle levels	10	0.490217	1.24592	0.213144	0.719306	0.681031	203	tags=30%, list=11%, signal=27%	8570/29801/10330	Non-Small Cell Lung Carcinoma
GO:0048660	regulation of smooth muscle cell proliferation	15	0.440347	1.23404	0.213559	0.719306	0.681031	379	tags=33%, list=21%, signal=26%	3725/4193/6885/5031/4881	Non-Small Cell Lung Carcinoma
GO:0071674	mononuclear cell migration	19	0.414485	1.23315	0.214286	0.719306	0.681031	366	tags=42%, list=21%, signal=34%	50848/1398/2629/2131/708/2625/79647/1893	Non-Small Cell Lung Carcinoma
GO:0036465	synaptic vesicle recycling	8	-0.490727	-1.21453	0.214781	0.719306	0.681031	105	tags=25%, list=6%, signal=24%	382/114781	Non-Small Cell Lung Carcinoma
GO:0033143	regulation of intracellular steroid hormone receptor signaling pathway	16	-0.390235	-1.21018	0.213942	0.719306	0.681031	246	tags=38%, list=14%, signal=33%	23376/6597/51569/65992/79876/9125	Non-Small Cell Lung Carcinoma
GO:0051347	positive regulation of transferase activity	56	0.302292	1.16812	0.214493	0.719306	0.681031	236	tags=21%, list=13%, signal=19%	54921/55294/2064/8550/79075/5571/11232/2065/6885/896/805/27338	Non-Small Cell Lung Carcinoma
GO:0009914	hormone transport	20	0.341271	1.14113	0.269316	0.719341	0.68142	152	tags=25%, list=14%, signal=22%	6720/51167/6810/6814/8773	Ovarian Carcinoma
GO:1901362	organic cyclic compound biosynthetic process	272	-0.228292	-1.17971	0.103194	0.719363	0.711321	145	tags=19%, list=15%, signal=23%	196/10589/6597/22976/2119/55269/7764/2539/115509/84232/10049/4047/7398/7023/1959/6591/56946/23613/1723/9819/196528/64768/30827/58506/51586/11047/10438/8085/7020/83860/25855/23376/54921/5977/1616/9817/79718/9319/3662/84324/607/9862/9969/6917/10269/54851/6924/4779/79447/6713/2222/55832	Melanoma
GO:0030216	keratinocyte differentiation	10	0.455831	1.12198	0.326154	0.719364	0.673432	332	tags=70%, list=41%, signal=42%	2146/5339/79977/8837/353132/2137/10413	Gastric Carcinoma
GO:0007173	epidermal growth factor receptor signaling pathway	12	0.432341	1.12147	0.326656	0.719364	0.673432	252	tags=67%, list=31%, signal=47%	10551/9125/6464/58533/6662/1956/6654/9655	Gastric Carcinoma
GO:0061640	cytoskeleton-dependent cytokinesis	15	0.405191	1.12095	0.324888	0.719364	0.673432	201	tags=47%, list=25%, signal=36%	91782/23265/9525/10015/55165/5339/9798	Gastric Carcinoma
GO:0014033	neural crest cell differentiation	5	0.561871	1.11956	0.325581	0.719364	0.673432	272	tags=60%, list=34%, signal=40%	4089/6662/55593	Gastric Carcinoma
GO:0060541	respiratory system development	19	0.382263	1.11405	0.326895	0.719364	0.673432	244	tags=47%, list=30%, signal=34%	10551/10728/1499/55294/6662/83931/79977/6497/51501	Gastric Carcinoma
GO:2000045	regulation of G1/S transition of mitotic cell cycle	17	0.386573	1.10659	0.326379	0.719364	0.673432	76	tags=24%, list=9%, signal=22%	2146/26058/3398/6602	Gastric Carcinoma
GO:0006302	double-strand break repair	32	0.3282	1.10184	0.326475	0.719364	0.673432	180	tags=31%, list=22%, signal=25%	64769/2305/51341/6602/2177/54556/80314/51111/149840/151987	Gastric Carcinoma
GO:0048646	anatomical structure formation involved in morphogenesis	62	0.28702	1.09264	0.326371	0.719364	0.673432	249	tags=37%, list=31%, signal=28%	2648/55081/3726/2314/1846/5045/9525/4089/1499/55294/1959/6464/6657/6662/7248/6046/9782/5339/7249/79977/6497/5566/8837	Gastric Carcinoma
GO:0051592	response to calcium ion	11	-0.452458	-1.23899	0.21573	0.719395	0.681115	241	tags=45%, list=14%, signal=40%	10016/7139/3726/27132/3184	Non-Small Cell Lung Carcinoma
GO:0002088	lens development in camera-type eye	11	-0.45157	-1.23656	0.21573	0.719395	0.681115	183	tags=27%, list=10%, signal=25%	1411/468/128637	Non-Small Cell Lung Carcinoma
GO:0033077	T cell differentiation in thymus	15	0.4395	1.23167	0.215254	0.719395	0.681115	241	tags=27%, list=14%, signal=23%	2629/2064/677/2625	Non-Small Cell Lung Carcinoma
GO:0050891	multicellular organismal-level water homeostasis	6	0.564664	1.22184	0.216216	0.719395	0.681115	270	tags=50%, list=15%, signal=43%	51763/2131/2132	Non-Small Cell Lung Carcinoma
GO:0010719	negative regulation of epithelial to mesenchymal transition	5	0.601914	1.22062	0.216319	0.719395	0.681115	712	tags=100%, list=40%, signal=60%	2625/3170/3169/4092/54949	Non-Small Cell Lung Carcinoma
GO:0001959	regulation of cytokine-mediated signaling pathway	16	-0.38956	-1.20809	0.216346	0.719395	0.681115	266	tags=31%, list=15%, signal=27%	8772/51441/5770/26058/25939	Non-Small Cell Lung Carcinoma
GO:0060759	regulation of response to cytokine stimulus	16	-0.38956	-1.20809	0.216346	0.719395	0.681115	266	tags=31%, list=15%, signal=27%	8772/51441/5770/26058/25939	Non-Small Cell Lung Carcinoma
GO:1903305	regulation of regulated secretory pathway	9	-0.494971	-1.15915	0.270893	0.719441	0.664423	264	tags=67%, list=24%, signal=51%	2624/127833/3822/6812/5978/1855	Neuroblastoma
GO:0001893	maternal placenta development	5	0.513494	1.1478	0.270777	0.719441	0.664423	70	tags=20%, list=6%, signal=19%	10370	Neuroblastoma
GO:0060135	maternal process involved in female pregnancy	5	0.513494	1.1478	0.270777	0.719441	0.664423	70	tags=20%, list=6%, signal=19%	10370	Neuroblastoma
GO:0008544	epidermis development	26	0.345125	1.10884	0.327273	0.719478	0.673539	332	tags=65%, list=41%, signal=40%	2146/4089/114803/1499/6662/5339/9817/1956/79977/7027/6654/8837/353132/9497/2137/2263/10413	Gastric Carcinoma
GO:0048534	hematopoietic or lymphoid organ development	11	0.422459	1.187	0.271222	0.719534	0.681602	163	tags=36%, list=15%, signal=31%	673/5604/5594/7001	Ovarian Carcinoma
GO:0042471	ear morphogenesis	5	-0.578526	-1.18564	0.271287	0.719534	0.681602	212	tags=80%, list=20%, signal=65%	6495/1749/7020/80184	Ovarian Carcinoma
GO:0007204	positive regulation of cytosolic calcium ion concentration	9	-0.473717	-1.18258	0.270161	0.719534	0.681602	280	tags=56%, list=26%, signal=42%	56704/3146/2099/552/51024	Ovarian Carcinoma
GO:0048536	spleen development	5	-0.577005	-1.18252	0.271287	0.719534	0.681602	297	tags=60%, list=27%, signal=44%	11035/55012/8772	Ovarian Carcinoma
GO:0045859	regulation of protein kinase activity	44	-0.293793	-1.13482	0.271127	0.719534	0.681602	297	tags=36%, list=27%, signal=27%	11035/6885/7023/11116/79706/60/2011/25937/80725/5062/3064/898/116986/56940/2810/103	Ovarian Carcinoma
GO:0010033	response to organic substance	182	-0.221586	-1.09092	0.270016	0.719534	0.681602	314	tags=34%, list=29%, signal=29%	9470/5978/10235/4602/682/84292/11035/664/3965/6885/3099/3146/57727/7023/10498/41/6597/4035/128/9852/5290/8986/60/9097/6495/2947/3239/31/8772/2099/10277/5062/632/5313/2821/552/27101/23191/49/7187/3688/3675/159/678/23197/10956/3297/55768/2033/54788/84301/8412/4440/6599/103/23367/1594/64321/10728/83855/11274	Ovarian Carcinoma
GO:0070887	cellular response to chemical stimulus	178	-0.222306	-1.08645	0.271429	0.719534	0.681602	314	tags=34%, list=29%, signal=29%	9470/5978/10235/54583/4602/682/11035/664/3965/405/9058/6885/3099/3146/57727/7023/10498/1869/6597/4035/128/5290/8986/60/7296/6495/65266/4000/2947/493869/31/8772/2099/5062/632/1749/5313/552/7020/27101/23191/7187/79647/678/10956/3297/55768/2033/54788/84301/8412/6599/103/375748/23367/1421/1594/64321/10728/83855/11274	Ovarian Carcinoma
GO:1901655	cellular response to ketone	9	0.461137	1.11175	0.350309	0.719582	0.668187	56	tags=22%, list=7%, signal=21%	31/6714	Pancreatic Carcinoma
GO:0019080	viral gene expression	11	-0.428318	-1.15261	0.297597	0.719585	0.687532	176	tags=55%, list=32%, signal=38%	6667/7812/10614/4247/1105/3725	Kidney Carcinoma
GO:0051493	regulation of cytoskeleton organization	18	-0.376607	-1.13732	0.297552	0.719585	0.687532	131	tags=39%, list=24%, signal=31%	2314/324/5290/246176/1398/23636/8874	Kidney Carcinoma
GO:0010648	negative regulation of cell communication	48	0.266823	1.08546	0.297821	0.719585	0.687532	82	tags=29%, list=15%, signal=27%	7301/1500/79726/55654/578/9655/54468/292/10617/4221/51742/83892/2305/80279	Kidney Carcinoma
GO:0000902	cell morphogenesis	25	0.30826	1.06144	0.393443	0.719615	0.630775	124	tags=32%, list=23%, signal=26%	80725/7940/161497/3326/468/1956/1952/4627	Squamous Cell Lung Carcinoma
GO:0042445	hormone metabolic process	7	0.428902	1.04924	0.393277	0.719615	0.630775	143	tags=43%, list=26%, signal=32%	6447/5156/5045	Squamous Cell Lung Carcinoma
GO:0043627	response to estrogen	7	-0.428456	-0.985967	0.458753	0.719711	0.647789	323	tags=86%, list=39%, signal=52%	4193/3206/5914/6667/163732/8031	Acute Myeloid Leukemia
GO:0003002	regionalization	10	0.406875	1.051	0.381693	0.719743	0.643152	307	tags=70%, list=35%, signal=46%	3221/1952/23648/2648/83852/57534/2033	Oral Cavity Carcinoma
GO:0051896	regulation of phosphatidylinositol 3-kinase/protein kinase B signal transduction	11	-0.476614	-1.17204	0.27193	0.719849	0.6648	64	tags=45%, list=6%, signal=43%	7249/3688/10617/3320/3326	Neuroblastoma
GO:0001510	RNA methylation	8	-0.515147	-1.16138	0.271787	0.719849	0.6648	241	tags=50%, list=22%, signal=40%	79872/84705/25821/54931	Neuroblastoma
GO:0007088	regulation of mitotic nuclear division	12	0.365854	1.0976	0.271812	0.719849	0.6648	714	tags=100%, list=64%, signal=37%	4288/83903/8379/51451/10201/55055/324/9787/56155/9820/11130/286053	Neuroblastoma
GO:0034764	positive regulation of transmembrane transport	5	-0.562654	-1.1885	0.296625	0.720086	0.655186	39	tags=100%, list=6%, signal=95%	1432/3688/9001/8660	Hepatocellular Carcinoma
GO:0071383	cellular response to steroid hormone stimulus	17	0.348839	1.1288	0.296053	0.720086	0.655186	96	tags=35%, list=15%, signal=31%	677/9325/10413/8289/29966/112398	Hepatocellular Carcinoma
GO:0048858	cell projection morphogenesis	24	-0.321039	-1.11125	0.296564	0.720086	0.655186	170	tags=50%, list=27%, signal=38%	23405/6714/10163/440275/7846/3480/23191/6794/3326/1499/1072/2011	Hepatocellular Carcinoma
GO:0120039	plasma membrane bounded cell projection morphogenesis	24	-0.321039	-1.11125	0.296564	0.720086	0.655186	170	tags=50%, list=27%, signal=38%	23405/6714/10163/440275/7846/3480/23191/6794/3326/1499/1072/2011	Hepatocellular Carcinoma
GO:0051248	negative regulation of protein metabolic process	36	0.27213	1.09722	0.294785	0.720086	0.655186	89	tags=19%, list=14%, signal=18%	677/167227/25937/4221/9827/57589/374969	Hepatocellular Carcinoma
GO:0010558	negative regulation of macromolecule biosynthetic process	114	0.212214	1.08079	0.295082	0.720086	0.655186	73	tags=16%, list=12%, signal=17%	5977/677/80314/1994/167227/8683/25937/10413/23038/865/3725/51742/4221/55209/29966/83855/100134934/7349	Hepatocellular Carcinoma
GO:0006352	DNA-templated transcription initiation	7	0.679139	1.69251	0.03665	0.720112	0.712403	52	tags=57%, list=10%, signal=52%	6597/8061/9862/3725	Glioma
GO:0001822	kidney development	15	0.512834	1.67291	0.031941	0.720112	0.712403	23	tags=33%, list=4%, signal=33%	10413/9653/23210/5159/3611	Glioma
GO:0090068	positive regulation of cell cycle process	8	0.625951	1.65317	0.0367356	0.720112	0.712403	72	tags=38%, list=14%, signal=33%	5159/11113/51143	Glioma
GO:0015711	organic anion transport	8	0.625353	1.65159	0.0367356	0.720112	0.712403	129	tags=75%, list=25%, signal=57%	54407/284427/57181/2181/9197/6520	Glioma
GO:0009611	response to wounding	20	0.460096	1.63441	0.0357943	0.720112	0.712403	96	tags=45%, list=19%, signal=38%	10413/5119/8061/3611/27183/6814/5291/3705/2294	Glioma
GO:0044255	cellular lipid metabolic process	24	0.430118	1.62748	0.0342284	0.720112	0.712403	60	tags=38%, list=12%, signal=35%	5159/9021/10390/2531/47/31/171546/6720/5291	Glioma
GO:0140352	export from cell	21	0.430945	1.57644	0.0339823	0.720112	0.712403	98	tags=52%, list=19%, signal=44%	54407/27183/10015/6814/6720/8773/56943/164/5978/2294/10490	Glioma
GO:0009060	aerobic respiration	36	-0.430717	-1.549	0.0330503	0.720112	0.712403	204	tags=61%, list=40%, signal=40%	4705/10632/4728/10975/4702/4698/1345/521/388753/4712/4708/7381/4714/4711/126328/4718/1327/1537/1350/54205/7385/92014	Glioma
GO:0033108	mitochondrial respiratory chain complex assembly	24	-0.472766	-1.52619	0.0351255	0.720112	0.712403	219	tags=75%, list=43%, signal=45%	4719/4720/55245/4705/4728/4702/4698/90639/4712/4708/4714/4711/29078/126328/4718/25915/55471/28958	Glioma
GO:0051726	regulation of cell cycle	60	0.322845	1.50045	0.0352907	0.720112	0.712403	78	tags=28%, list=15%, signal=27%	6597/5159/5119/57018/8061/7023/27183/10015/10614/11113/3326/3725/896/9088/29072/51143/3297	Glioma
GO:0007049	cell cycle	94	0.270899	1.36667	0.0347717	0.720112	0.712403	89	tags=28%, list=17%, signal=28%	151246/6597/5159/5119/57018/8061/7023/54820/27183/10015/10614/11113/3326/1072/3725/55165/83461/896/2033/9088/29072/51143/3297/79075/2580/11004	Glioma
GO:0051234	establishment of localization	142	0.248271	1.33118	0.0326852	0.720112	0.712403	134	tags=40%, list=26%, signal=41%	253725/23210/5159/5119/54407/23155/54820/93380/27183/10015/11337/10762/1072/6814/6720/55165/8773/56943/27032/5291/84661/284427/164/2033/29072/8655/51143/8031/3297/4836/57181/2580/51234/11004/54822/137492/5978/22794/2294/10531/10490/10776/23291/29107/2181/9197/5045/7327/23191/63916/509/9183/6520/375/9694/51719/9520	Glioma
GO:0031348	negative regulation of defense response	29	-0.314867	-1.17039	0.216802	0.720179	0.681858	186	tags=28%, list=10%, signal=25%	55870/240/9958/51441/3965/26058/25939/6774	Non-Small Cell Lung Carcinoma
GO:1903039	positive regulation of leukocyte cell-cell adhesion	25	-0.363603	-1.23332	0.175983	0.720215	0.68982	418	tags=56%, list=27%, signal=42%	8772/3965/5290/5970/865/196528/8546/80381/29117/9655/55626/6541/8915/55193	Colorectal Carcinoma
GO:0097191	extrinsic apoptotic signaling pathway	17	0.342262	1.12215	0.29368	0.720264	0.665781	297	tags=65%, list=32%, signal=45%	2065/51530/27429/6591/3685/11337/8837/5970/7046/10413/7186	Other Solid Cancers
GO:0006488	dolichol-linked oligosaccharide biosynthetic process	5	0.509254	1.11452	0.293801	0.720264	0.665781	68	tags=40%, list=7%, signal=37%	57171/8813	Other Solid Cancers
GO:0006490	oligosaccharide-lipid intermediate biosynthetic process	5	0.509254	1.11452	0.293801	0.720264	0.665781	68	tags=40%, list=7%, signal=37%	57171/8813	Other Solid Cancers
GO:0008610	lipid biosynthetic process	41	0.309987	1.08744	0.35102	0.720308	0.668862	130	tags=27%, list=16%, signal=24%	23167/31/10390/57217/27235/2222/47/619189/7108/9517/51477	Pancreatic Carcinoma
GO:0014706	striated muscle tissue development	9	0.40158	1.05321	0.396352	0.720489	0.631542	135	tags=44%, list=25%, signal=34%	4000/2735/1063/5156	Squamous Cell Lung Carcinoma
GO:0031330	negative regulation of cellular catabolic process	13	-0.323266	-1.04336	0.395778	0.720489	0.631542	42	tags=23%, list=8%, signal=22%	64121/10670/3658	Squamous Cell Lung Carcinoma
GO:2001242	regulation of intrinsic apoptotic signaling pathway	12	0.365137	1.04142	0.396774	0.720489	0.631542	136	tags=42%, list=25%, signal=32%	84447/10134/468/83787/55486	Squamous Cell Lung Carcinoma
GO:0061515	myeloid cell development	6	-0.428908	-1.04065	0.397022	0.720489	0.631542	123	tags=67%, list=22%, signal=52%	23210/2033/10296/8314	Squamous Cell Lung Carcinoma
GO:0010243	response to organonitrogen compound	40	0.271455	1.03843	0.396409	0.720489	0.631542	135	tags=32%, list=25%, signal=26%	5313/84447/445/10134/8683/3030/6464/8061/1956/3297/6885/29072/5156	Squamous Cell Lung Carcinoma
GO:0001525	angiogenesis	14	0.346453	1.03774	0.394366	0.720489	0.631542	135	tags=36%, list=25%, signal=28%	3685/6464/29072/4627/5156	Squamous Cell Lung Carcinoma
GO:0010467	gene expression	237	0.20451	1.03338	0.396789	0.720489	0.631542	152	tags=30%, list=28%, signal=38%	5725/9470/7984/4000/54815/1616/22794/26058/4794/23349/5763/55323/8968/2735/6447/7003/3326/578/115752/283248/150763/55072/2821/6499/7186/11177/8683/9603/3685/9878/468/6464/3725/8061/10467/121599/168620/55626/338773/80279/26065/6046/29117/1956/3297/8354/1063/6885/9652/4831/1952/26586/29072/4627/5606/7862/29883/7812/51042/5156/55486/79718/84769/943/5045/51111/79650/7458/79692/80349	Squamous Cell Lung Carcinoma
GO:0007589	body fluid secretion	11	-0.451281	-1.23577	0.217978	0.720561	0.682219	316	tags=73%, list=18%, signal=60%	6776/7392/3099/6777/538/65266/1952/57835	Non-Small Cell Lung Carcinoma
GO:0001776	leukocyte homeostasis	11	-0.449772	-1.23164	0.217978	0.720561	0.682219	473	tags=73%, list=27%, signal=54%	8314/11035/578/6777/5293/8772/3146/3965	Non-Small Cell Lung Carcinoma
GO:0000038	very long-chain fatty acid metabolic process	7	-0.515478	-1.22569	0.217489	0.720561	0.682219	410	tags=57%, list=23%, signal=44%	51/5825/5826/11001	Non-Small Cell Lung Carcinoma
GO:0045671	negative regulation of osteoclast differentiation	6	0.562321	1.21677	0.218018	0.720561	0.682219	586	tags=50%, list=33%, signal=34%	55294/10401/56834	Non-Small Cell Lung Carcinoma
GO:0002377	immunoglobulin production	17	-0.381709	-1.20944	0.217918	0.720561	0.682219	228	tags=35%, list=13%, signal=31%	2821/604/6810/25939/54537/7158	Non-Small Cell Lung Carcinoma
GO:0006123	mitochondrial electron transport, cytochrome c to oxygen	5	0.552624	1.10196	0.355263	0.7206	0.669133	137	tags=40%, list=17%, signal=33%	9377/1350	Pancreatic Carcinoma
GO:0099072	regulation of postsynaptic membrane neurotransmitter receptor levels	5	0.551361	1.09944	0.356908	0.7206	0.669133	346	tags=80%, list=43%, signal=46%	2064/5584/1500/160	Pancreatic Carcinoma
GO:0044843	cell cycle G1/S phase transition	22	0.358622	1.09854	0.356241	0.7206	0.669133	99	tags=18%, list=12%, signal=16%	4193/6597/51322/8554	Pancreatic Carcinoma
GO:0001659	temperature homeostasis	11	0.427727	1.09842	0.356589	0.7206	0.669133	59	tags=18%, list=7%, signal=17%	23028/6597	Pancreatic Carcinoma
GO:0106106	cold-induced thermogenesis	11	0.427727	1.09842	0.356589	0.7206	0.669133	59	tags=18%, list=7%, signal=17%	23028/6597	Pancreatic Carcinoma
GO:0120161	regulation of cold-induced thermogenesis	11	0.427727	1.09842	0.356589	0.7206	0.669133	59	tags=18%, list=7%, signal=17%	23028/6597	Pancreatic Carcinoma
GO:0045862	positive regulation of proteolysis	24	0.348317	1.08878	0.354254	0.7206	0.669133	142	tags=29%, list=18%, signal=25%	4193/6714/25831/8554/10273/2932/9817	Pancreatic Carcinoma
GO:0016049	cell growth	35	0.316709	1.08848	0.354138	0.7206	0.669133	230	tags=37%, list=28%, signal=28%	2064/1457/6597/1499/64769/8239/2932/112398/9798/999/23191/11116/10235	Pancreatic Carcinoma
GO:0030038	contractile actin filament bundle assembly	10	0.434083	1.08418	0.357254	0.7206	0.669133	56	tags=30%, list=7%, signal=28%	7082/10163/6714	Pancreatic Carcinoma
GO:0043149	stress fiber assembly	10	0.434083	1.08418	0.357254	0.7206	0.669133	56	tags=30%, list=7%, signal=28%	7082/10163/6714	Pancreatic Carcinoma
GO:0051017	actin filament bundle assembly	10	0.434083	1.08418	0.357254	0.7206	0.669133	56	tags=30%, list=7%, signal=28%	7082/10163/6714	Pancreatic Carcinoma
GO:0061572	actin filament bundle organization	10	0.434083	1.08418	0.357254	0.7206	0.669133	56	tags=30%, list=7%, signal=28%	7082/10163/6714	Pancreatic Carcinoma
GO:0001843	neural tube closure	6	0.511599	1.08365	0.354839	0.7206	0.669133	274	tags=83%, list=34%, signal=55%	25831/2648/11146/6692/6046	Pancreatic Carcinoma
GO:0014020	primary neural tube formation	6	0.511599	1.08365	0.354839	0.7206	0.669133	274	tags=83%, list=34%, signal=55%	25831/2648/11146/6692/6046	Pancreatic Carcinoma
GO:0060606	tube closure	6	0.511599	1.08365	0.354839	0.7206	0.669133	274	tags=83%, list=34%, signal=55%	25831/2648/11146/6692/6046	Pancreatic Carcinoma
GO:0051101	regulation of DNA binding	8	-0.415511	-1.07664	0.354839	0.7206	0.669133	107	tags=50%, list=13%, signal=44%	3725/65992/51341/51042	Pancreatic Carcinoma
GO:0044249	cellular biosynthetic process	451	0.233533	1.05169	0.356629	0.7206	0.669133	240	tags=31%, list=30%, signal=49%	23660/339318/8880/23028/127428/55183/9031/23167/4193/6668/51274/55768/79101/57680/1164/10658/31/2064/54556/58506/1457/10390/79670/25976/51496/57217/83855/8706/55726/143244/6714/6597/51322/7716/359948/7335/10614/7518/27235/29883/255738/57117/1499/56478/1952/54977/64769/286826/9757/47/3667/23144/3675/54815/10919/8554/8239/23109/6934/9782/7764/126328/10273/4700/9406/2648/2932/51366/8861/516/55612/9517/51250/1994/7855/6996/4800/8242/79648/57325/4719/9817/4695/5584/57817/5832/2101/9887/54534/8241/51001/7862/54802/405/4041/10049/4713/2553/26149/4694/9967/50848/5977/4704/23648/6945/29929/7390/4714/255919/22794/84337/84872/11146/100129543/2194/54883/11222/4698/5188/4711/54344/79005/999/23191/677/6901/64975/2821/170463/7994/4221/4712/79913/30827/26058/90649/3184/79031	Pancreatic Carcinoma
GO:0051179	localization	267	0.217413	1.06445	0.311765	0.720666	0.657099	218	tags=28%, list=26%, signal=31%	130916/55706/9326/7414/3685/10979/51510/57216/83860/51637/10300/23317/2181/25831/23197/7323/4735/1994/54521/51234/157570/23065/483/54953/23184/6720/55755/29796/9694/56851/164/9900/65082/85366/54468/51693/93380/728489/9735/2580/285521/3480/3833/537/9868/56478/23291/57181/5756/64601/90580/79714/7392/23339/8655/339221/4627/10413/5747/23041/8570/54708/535/8760/898/1653/7327/9141/116369/259266/595/57835/8649/4185/5189/284110	Small Cell Lung Carcinoma
GO:0006414	translational elongation	9	-0.470352	-1.17418	0.272177	0.720744	0.682749	314	tags=67%, list=29%, signal=48%	9470/143244/91574/10102/9652/10985	Ovarian Carcinoma
GO:0001558	regulation of cell growth	17	0.326237	0.993638	0.459924	0.720981	0.648932	98	tags=29%, list=12%, signal=26%	116224/64223/9868/11116/4722	Acute Myeloid Leukemia
GO:0014003	oligodendrocyte development	6	-0.573435	-1.18287	0.27357	0.721191	0.666039	213	tags=67%, list=19%, signal=54%	8506/745/429/6664	Neuroblastoma
GO:0006941	striated muscle contraction	12	-0.461914	-1.17058	0.274148	0.721191	0.666039	65	tags=67%, list=6%, signal=63%	7135/3752/4608/7139/8913/9722/3320/6901	Neuroblastoma
GO:0021987	cerebral cortex development	12	-0.461478	-1.16948	0.274148	0.721191	0.666039	49	tags=25%, list=4%, signal=24%	429/57178/6513	Neuroblastoma
GO:0031396	regulation of protein ubiquitination	20	-0.396379	-1.15801	0.275956	0.721191	0.666039	40	tags=20%, list=4%, signal=20%	553115/55294/3320/3326	Neuroblastoma
GO:0034329	cell junction assembly	23	-0.381118	-1.15609	0.27609	0.721191	0.666039	342	tags=35%, list=31%, signal=25%	204851/56940/7414/8506/404037/1855/382/8874	Neuroblastoma
GO:0031333	negative regulation of protein-containing complex assembly	15	-0.430134	-1.15542	0.275482	0.721191	0.666039	21	tags=40%, list=2%, signal=40%	23210/5756/3297/6812/22919/8874	Neuroblastoma
GO:0043087	regulation of GTPase activity	10	-0.478836	-1.15241	0.276657	0.721191	0.666039	305	tags=60%, list=27%, signal=44%	57589/6654/3688/30851/116986/8874	Neuroblastoma
GO:0043547	positive regulation of GTPase activity	10	-0.478836	-1.15241	0.276657	0.721191	0.666039	305	tags=60%, list=27%, signal=44%	57589/6654/3688/30851/116986/8874	Neuroblastoma
GO:0099173	postsynapse organization	15	-0.427078	-1.14722	0.27686	0.721191	0.666039	85	tags=47%, list=8%, signal=44%	23613/1072/8506/1855/9722/375/382	Neuroblastoma
GO:0051092	positive regulation of NF-kappaB transcription factor activity	10	0.408232	1.14555	0.275974	0.721191	0.666039	166	tags=30%, list=15%, signal=26%	7186/54386/23085	Neuroblastoma
GO:0006368	transcription elongation by RNA polymerase II	15	0.352913	1.13238	0.275362	0.721191	0.666039	99	tags=20%, list=9%, signal=18%	11047/2146/85403	Neuroblastoma
GO:0009636	response to toxic substance	15	0.349665	1.12196	0.275362	0.721191	0.666039	144	tags=27%, list=13%, signal=24%	10919/6198/2947/29914	Neuroblastoma
GO:0018022	peptidyl-lysine methylation	6	0.468587	1.11939	0.276056	0.721191	0.666039	5	tags=17%, list=0%, signal=17%	10919	Neuroblastoma
GO:0034968	histone lysine methylation	6	0.468587	1.11939	0.276056	0.721191	0.666039	5	tags=17%, list=0%, signal=17%	10919	Neuroblastoma
GO:0035270	endocrine system development	9	0.417624	1.1115	0.275974	0.721191	0.666039	187	tags=44%, list=17%, signal=37%	4089/10370/5894/6662	Neuroblastoma
GO:0032623	interleukin-2 production	7	0.547256	1.2452	0.219424	0.721417	0.68303	651	tags=86%, list=37%, signal=55%	6885/2625/7189/7186/9971/11146	Non-Small Cell Lung Carcinoma
GO:0032663	regulation of interleukin-2 production	7	0.547256	1.2452	0.219424	0.721417	0.68303	651	tags=86%, list=37%, signal=55%	6885/2625/7189/7186/9971/11146	Non-Small Cell Lung Carcinoma
GO:0016226	iron-sulfur cluster assembly	7	0.546004	1.24236	0.219424	0.721417	0.68303	535	tags=43%, list=30%, signal=30%	81689/84191/51218	Non-Small Cell Lung Carcinoma
GO:0031163	metallo-sulfur cluster assembly	7	0.546004	1.24236	0.219424	0.721417	0.68303	535	tags=43%, list=30%, signal=30%	81689/84191/51218	Non-Small Cell Lung Carcinoma
GO:0002639	positive regulation of immunoglobulin production	11	-0.448912	-1.22928	0.220225	0.721417	0.68303	228	tags=36%, list=13%, signal=32%	2821/6810/54537/7158	Non-Small Cell Lung Carcinoma
GO:0032465	regulation of cytokinesis	10	-0.459753	-1.22057	0.218679	0.721417	0.68303	481	tags=70%, list=27%, signal=51%	3480/994/201163/9585/29072/8766/27183	Non-Small Cell Lung Carcinoma
GO:0051438	regulation of ubiquitin-protein transferase activity	5	0.600083	1.2169	0.220114	0.721417	0.68303	673	tags=80%, list=38%, signal=50%	55294/27338/51343/4092	Non-Small Cell Lung Carcinoma
GO:0021915	neural tube development	23	-0.344146	-1.19778	0.220253	0.721417	0.68303	387	tags=52%, list=22%, signal=41%	79977/5566/6046/9585/7249/7248/29072/6692/23648/4036/10653/55626	Non-Small Cell Lung Carcinoma
GO:0045727	positive regulation of translation	24	0.373856	1.19644	0.220421	0.721417	0.68303	281	tags=33%, list=16%, signal=28%	84769/2064/84300/113251/708/285367/55005/28958	Non-Small Cell Lung Carcinoma
GO:0045934	negative regulation of nucleobase-containing compound metabolic process	213	0.237296	1.11544	0.220482	0.721417	0.68303	325	tags=22%, list=18%, signal=20%	898/51341/55611/4194/5451/10721/6464/51024/1611/51001/3725/3297/9219/6928/7975/51763/9759/51567/4193/1432/83855/2521/57215/708/1649/81892/221895/8726/6657/79648/1051/8971/896/54984/148523/2625/4436/2648/2296/221937/200014/9603/144233/7050/84232/64750/5993	Non-Small Cell Lung Carcinoma
GO:0036336	dendritic cell migration	5	0.600558	1.26612	0.176591	0.721721	0.691262	386	tags=60%, list=24%, signal=45%	7984/2131/998	Colorectal Carcinoma
GO:0016093	polyprenol metabolic process	5	-0.577491	-1.16885	0.304094	0.721775	0.689624	235	tags=100%, list=43%, signal=58%	22845/54344/57171/8813	Kidney Carcinoma
GO:0019348	dolichol metabolic process	5	-0.577491	-1.16885	0.304094	0.721775	0.689624	235	tags=100%, list=43%, signal=58%	22845/54344/57171/8813	Kidney Carcinoma
GO:0019395	fatty acid oxidation	5	0.56114	1.15637	0.302658	0.721775	0.689624	45	tags=40%, list=8%, signal=37%	3295/51	Kidney Carcinoma
GO:0030258	lipid modification	5	0.56114	1.15637	0.302658	0.721775	0.689624	45	tags=40%, list=8%, signal=37%	3295/51	Kidney Carcinoma
GO:0034440	lipid oxidation	5	0.56114	1.15637	0.302658	0.721775	0.689624	45	tags=40%, list=8%, signal=37%	3295/51	Kidney Carcinoma
GO:0001764	neuron migration	7	-0.49332	-1.1435	0.3	0.721775	0.689624	79	tags=43%, list=14%, signal=37%	8239/1398/2260	Kidney Carcinoma
GO:0008637	apoptotic mitochondrial changes	6	0.509549	1.13265	0.302231	0.721775	0.689624	59	tags=33%, list=11%, signal=30%	578/292	Kidney Carcinoma
GO:0032388	positive regulation of intracellular transport	12	0.401028	1.13201	0.303347	0.721775	0.689624	81	tags=33%, list=15%, signal=29%	10155/56681/22994/9520	Kidney Carcinoma
GO:0030162	regulation of proteolysis	26	-0.334234	-1.10834	0.301248	0.721775	0.689624	107	tags=42%, list=20%, signal=36%	80758/1453/51322/8239/54998/4627/116224/25831/79031/51107/4780	Kidney Carcinoma
GO:0006629	lipid metabolic process	40	-0.299185	-1.10345	0.303351	0.721775	0.689624	159	tags=42%, list=29%, signal=33%	54344/552/5291/2194/1432/57171/128/8813/5290/79718/339559/6901/1398/31/25976/23167/94005	Kidney Carcinoma
GO:0018193	peptidyl-amino acid modification	44	-0.292822	-1.10159	0.303448	0.721775	0.689624	108	tags=27%, list=20%, signal=24%	5290/1453/6794/84901/1956/79893/5770/29883/79031/286053/54583/2260	Kidney Carcinoma
GO:0010467	gene expression	225	-0.226292	-1.07905	0.301205	0.721775	0.689624	112	tags=23%, list=20%, signal=31%	7716/55181/5290/1453/114034/9406/9321/23405/51322/4194/84901/79718/1956/9782/54537/8239/339559/1105/79915/55183/54998/7411/8061/1994/9826/1488/81555/8314/4627/1398/79893/7428/6874/1653/468/25976/29883/8354/3611/23636/5573/677/79031/51107/85403/9219/7543/54583/896/3725/4780	Kidney Carcinoma
GO:1901565	organonitrogen compound catabolic process	77	0.274067	1.07979	0.328662	0.721813	0.675726	217	tags=32%, list=27%, signal=26%	6400/91782/7323/5045/9525/4089/55070/1499/8554/55294/57092/10015/10193/116224/4850/6662/81610/51322/550/9817/7319/80204/83547/1956/3093	Gastric Carcinoma
GO:0007041	lysosomal transport	16	0.352783	1.04839	0.383193	0.721896	0.645076	106	tags=25%, list=12%, signal=22%	9765/8546/64400/9842	Oral Cavity Carcinoma
GO:0055082	intracellular chemical homeostasis	30	0.330271	1.09182	0.329149	0.722163	0.676053	166	tags=30%, list=21%, signal=25%	8660/468/490/4089/3658/90639/57217/6434/388962	Gastric Carcinoma
GO:0033559	unsaturated fatty acid metabolic process	5	-0.589486	-1.26215	0.221053	0.722316	0.683881	410	tags=60%, list=23%, signal=46%	51/240/552	Non-Small Cell Lung Carcinoma
GO:0008344	adult locomotory behavior	9	-0.481923	-1.21906	0.221198	0.722316	0.683881	276	tags=44%, list=15%, signal=38%	27429/7248/26058/114781	Non-Small Cell Lung Carcinoma
GO:1901360	organic cyclic compound metabolic process	441	-0.201288	-1.05785	0.322624	0.722713	0.659838	194	tags=20%, list=19%, signal=29%	79075/4800/10606/6901/7716/54407/80314/79706/10728/51341/5156/6599/7046/163732/10421/23109/3835/83990/151987/51360/84153/51322/84292/10155/55870/10049/10644/51631/2673/5159/10135/10360/121340/7071/5725/7543/10589/9497/8837/8464/29072/404672/1723/892/7037/6597/657/3146/84246/25913/64320/196/64769/9320/25976/144983/9784/79798/8452/3014/54921/84309/3297/6601/6046/63922/4798/6654/10273/6657/51645/84337/23613/55323/54936/6663/8289/3320/80124/865/51742/23291/84872/5977/54537/58506/54583/7298/6662	Glioblastoma
GO:0032968	positive regulation of transcription elongation by RNA polymerase II	5	0.545569	1.19139	0.273642	0.72274	0.684639	97	tags=40%, list=9%, signal=37%	9862/23613	Ovarian Carcinoma
GO:0006275	regulation of DNA replication	19	-0.370208	-1.17825	0.273551	0.72274	0.684639	479	tags=58%, list=44%, signal=33%	4798/3980/63922/79991/79075/27154/54107/26057/83444/2735/8412	Ovarian Carcinoma
GO:0032774	RNA biosynthetic process	260	-0.211451	-1.08514	0.27381	0.72274	0.684639	313	tags=34%, list=29%, signal=32%	5978/58506/27154/9319/54583/8554/4602/11035/55072/3965/405/359948/6945/54851/81857/112939/3146/57727/7023/10498/54107/1869/81556/6597/6882/1063/26586/8986/55223/83444/60/23109/6495/25937/51742/64768/3299/1952/3239/57649/5757/196528/1871/10135/2122/80758/8493/8772/30012/10155/9603/55209/2099/84337/55832/1749/7020/2735/7187/898/55662/10102/80184/8517/55269/56940/8861/79647/8658/3225/2810/118472/11176/57117/3297/11047/29117/51567/2033/283248/6299/6599/6875/8239/3006/64321/6788/83855/1628	Ovarian Carcinoma
GO:0035305	negative regulation of dephosphorylation	5	0.598899	1.2145	0.222011	0.722774	0.684315	183	tags=40%, list=10%, signal=36%	51763/10776	Non-Small Cell Lung Carcinoma
GO:0043113	receptor clustering	8	-0.486478	-1.20402	0.221709	0.722774	0.684315	163	tags=25%, list=9%, signal=23%	8831/3695	Non-Small Cell Lung Carcinoma
GO:0048638	regulation of developmental growth	28	0.350684	1.17599	0.221875	0.722774	0.684315	153	tags=21%, list=9%, signal=20%	9868/23011/6928/1432/2735/57609	Non-Small Cell Lung Carcinoma
GO:0009607	response to biotic stimulus	128	-0.220755	-1.10962	0.222222	0.722774	0.684315	308	tags=25%, list=17%, signal=22%	8692/664/79102/3320/353142/8772/10949/8546/6814/29072/51510/3146/79798/84292/9958/9097/4792/51441/440275/3595/5770/3965/9213/6810/80198/550/26058/5861/10084/25939/84871/84464	Non-Small Cell Lung Carcinoma
GO:1904888	cranial skeletal system development	5	-0.488847	-1.00433	0.461856	0.722873	0.650635	30	tags=60%, list=4%, signal=58%	1399/57589/29072	Acute Myeloid Leukemia
GO:0036465	synaptic vesicle recycling	5	-0.487854	-1.00228	0.461856	0.722873	0.650635	165	tags=60%, list=20%, signal=48%	6455/164/23191	Acute Myeloid Leukemia
GO:1902107	positive regulation of leukocyte differentiation	13	-0.3728	-1.12214	0.314136	0.723	0.659227	249	tags=46%, list=30%, signal=33%	9655/55193/6602/865/6659/196528	Small Cell Lung Carcinoma
GO:1903708	positive regulation of hemopoiesis	13	-0.3728	-1.12214	0.314136	0.723	0.659227	249	tags=46%, list=30%, signal=33%	9655/55193/6602/865/6659/196528	Small Cell Lung Carcinoma
GO:0046824	positive regulation of nucleocytoplasmic transport	6	-0.475489	-1.10841	0.313679	0.723	0.659227	156	tags=50%, list=19%, signal=41%	3320/10155/4193	Small Cell Lung Carcinoma
GO:0042063	gliogenesis	19	-0.329296	-1.08544	0.314208	0.723	0.659227	62	tags=26%, list=7%, signal=25%	3065/6659/1959/429/8140	Small Cell Lung Carcinoma
GO:2001236	regulation of extrinsic apoptotic signaling pathway	13	0.39757	1.08364	0.35905	0.72333	0.671668	115	tags=31%, list=14%, signal=27%	1495/6714/6934/2932	Pancreatic Carcinoma
GO:0034250	positive regulation of amide metabolic process	12	0.406472	1.07573	0.359327	0.72333	0.671668	362	tags=75%, list=45%, signal=42%	2064/143244/1994/3184/54505/84300/440275/708/64282	Pancreatic Carcinoma
GO:0031641	regulation of myelination	7	0.557579	1.30417	0.178218	0.723454	0.692922	320	tags=57%, list=20%, signal=46%	23191/9928/207/56288	Colorectal Carcinoma
GO:0045664	regulation of neuron differentiation	18	0.391108	1.2228	0.177778	0.723454	0.692922	143	tags=28%, list=9%, signal=26%	56478/1482/9043/1944/10363	Colorectal Carcinoma
GO:1902904	negative regulation of supramolecular fiber organization	18	0.391087	1.22273	0.177778	0.723454	0.692922	103	tags=22%, list=7%, signal=21%	5062/5217/8874/114822	Colorectal Carcinoma
GO:0002768	immune response-regulating cell surface receptor signaling pathway	28	0.349137	1.22076	0.177358	0.723454	0.692922	109	tags=18%, list=7%, signal=17%	5062/4669/149041/5594/6714	Colorectal Carcinoma
GO:0019438	aromatic compound biosynthetic process	447	0.205127	1.11177	0.178037	0.723454	0.692922	348	tags=24%, list=22%, signal=26%	3297/10474/7862/3006/7984/2648/55578/7593/93624/8932/4729/4705/5894/56970/117143/1482/29883/27097/4702/441024/2235/4728/3326/51586/51341/4704/374291/168620/538/51455/5594/4708/6714/10025/55832/10614/57117/121599/3725/57466/6464/401/6874/10363/125476/3611/57798/10084/51637/4711/56242/11047/10935/199990/57215/7141/5451/5584/4714/539/83744/317761/79648/10438/8061/4723/9070/51043/9219/6418/64768/5017/54539/9894/6924/10632/207/7337/7003/81488/211/9967/353088/203/353/6597/4696/84146/84444/4800/3726/8289/64783/2101/6047/84232/6776/170622/404672/7027/3606/28982/1616/5573/7620/1021/1653/85403	Colorectal Carcinoma
GO:0000122	negative regulation of transcription by RNA polymerase II	131	0.255415	1.13168	0.222661	0.723484	0.684987	325	tags=22%, list=18%, signal=20%	898/51341/4194/3725/3297/9219/6928/7975/9759/4193/83855/57215/708/1649/221895/8726/6657/79648/1051/896/2625/2648/2296/221937/200014/9603/7050/64750/5993	Non-Small Cell Lung Carcinoma
GO:0043299	leukocyte degranulation	6	0.509413	1.17727	0.27439	0.723499	0.685358	152	tags=50%, list=14%, signal=43%	6810/6814/8773	Ovarian Carcinoma
GO:0033209	tumor necrosis factor-mediated signaling pathway	7	0.50574	1.12324	0.314974	0.723517	0.659699	21	tags=29%, list=3%, signal=28%	3093/3611	Small Cell Lung Carcinoma
GO:0051056	regulation of small GTPase mediated signal transduction	12	-0.382458	-1.11039	0.315508	0.723517	0.659699	59	tags=25%, list=7%, signal=24%	54509/10211/4650	Small Cell Lung Carcinoma
GO:0007006	mitochondrial membrane organization	12	-0.381923	-1.10884	0.315508	0.723517	0.659699	156	tags=50%, list=19%, signal=41%	3320/125988/54927/1678/440574/8870	Small Cell Lung Carcinoma
GO:0001932	regulation of protein phosphorylation	48	-0.248282	-1.0013	0.463002	0.723532	0.651228	109	tags=21%, list=13%, signal=19%	65992/5747/5062/1443/4057/3093/2011/7249/1616/7186	Acute Myeloid Leukemia
GO:0006813	potassium ion transport	7	-0.426945	-0.982491	0.462777	0.723532	0.651228	143	tags=43%, list=17%, signal=36%	468/3761/7248	Acute Myeloid Leukemia
GO:0048584	positive regulation of response to stimulus	77	0.236712	1.02487	0.399225	0.723678	0.634337	144	tags=32%, list=26%, signal=28%	5725/7984/2735/10134/3326/578/55072/7186/3685/4296/6464/8061/10467/80279/57181/26065/29117/1956/7301/9821/6885/5606/5156/79718/51111	Squamous Cell Lung Carcinoma
GO:0044057	regulation of system process	16	-0.33338	-0.996711	0.463466	0.723689	0.651369	84	tags=19%, list=10%, signal=17%	6720/668/10162	Acute Myeloid Leukemia
GO:0030042	actin filament depolymerization	5	0.556304	1.1464	0.306748	0.723819	0.691577	36	tags=40%, list=7%, signal=38%	253725/5756	Kidney Carcinoma
GO:0030834	regulation of actin filament depolymerization	5	0.556304	1.1464	0.306748	0.723819	0.691577	36	tags=40%, list=7%, signal=38%	253725/5756	Kidney Carcinoma
GO:0030835	negative regulation of actin filament depolymerization	5	0.556304	1.1464	0.306748	0.723819	0.691577	36	tags=40%, list=7%, signal=38%	253725/5756	Kidney Carcinoma
GO:1901700	response to oxygen-containing compound	61	-0.272731	-1.09827	0.305921	0.723819	0.691577	58	tags=18%, list=11%, signal=18%	8061/1398/7428/5770/31/5573/677/9564/54583/3725/4780	Kidney Carcinoma
GO:0022411	cellular component disassembly	50	-0.339403	-1.3371	0.104213	0.724129	0.716034	201	tags=36%, list=21%, signal=30%	11004/11034/27183/3099/6597/6591/55486/382/79142/196528/23271/4739/9821/23376/7249/9525/10269/1072	Melanoma
GO:0043124	negative regulation of canonical NF-kappaB signal transduction	5	-0.686929	-1.38028	0.0689655	0.724258	0.701923	359	tags=80%, list=23%, signal=62%	2950/55870/2099/3065	Breast Carcinoma
GO:0045892	negative regulation of DNA-templated transcription	160	-0.296762	-1.2874	0.0688488	0.724258	0.701923	431	tags=35%, list=28%, signal=28%	10370/1387/8543/648/23613/6097/54815/221527/23186/8239/23405/10919/10155/359948/3169/83482/6662/8242/3297/3146/84527/473/7994/10614/10951/81857/84312/51567/53615/29883/23038/2099/23522/221937/64802/3006/7020/3065/51720/7227/6015/11176/2625/604/10140/4092/1869/10765/55809/2305/10589/57466/25855/84232/8861/11143	Breast Carcinoma
GO:0071222	cellular response to lipopolysaccharide	12	-0.361376	-0.989264	0.464213	0.724288	0.651909	354	tags=83%, list=43%, signal=48%	6688/5970/2672/7001/3394/4208/5914/1053/4057/51510	Acute Myeloid Leukemia
GO:0033108	mitochondrial respiratory chain complex assembly	33	-0.411549	-1.38507	0.069241	0.724626	0.70228	603	tags=67%, list=39%, signal=42%	4712/51295/79133/4704/790955/374291/4717/55471/4694/4696/4702/4714/90871/4722/4728/4711/54949/29078/4705/4708/80224/55967	Breast Carcinoma
GO:0001501	skeletal system development	25	-0.375268	-1.15291	0.278515	0.724731	0.669308	396	tags=52%, list=35%, signal=34%	9464/7298/3239/6949/6926/93/4146/51360/3225/10865/404037/55294/6664	Neuroblastoma
GO:1901532	regulation of hematopoietic progenitor cell differentiation	9	-0.459955	-1.12086	0.324042	0.724771	0.661717	43	tags=33%, list=4%, signal=32%	6655/6654/5977	Glioblastoma
GO:0098869	cellular oxidant detoxification	8	0.440895	1.10992	0.324138	0.724771	0.661717	317	tags=62%, list=30%, signal=44%	5052/4780/29914/7296/7001	Glioblastoma
GO:0032504	multicellular organism reproduction	45	0.302622	1.088	0.330667	0.724771	0.678495	104	tags=22%, list=13%, signal=21%	3726/2175/26528/79893/7543/55120/4089/2177/1499/8554	Gastric Carcinoma
GO:0006897	endocytosis	27	0.334016	1.10449	0.316436	0.724822	0.660888	306	tags=44%, list=37%, signal=29%	3685/23317/23184/164/2580/4627/5747/375/382/9066/7249/5881	Small Cell Lung Carcinoma
GO:0001906	cell killing	19	-0.478463	-1.41974	0.0695035	0.724857	0.702504	328	tags=37%, list=21%, signal=29%	8772/2147/201294/4277/10383/11334/3133	Breast Carcinoma
GO:0048015	phosphatidylinositol-mediated signaling	5	0.548621	1.14373	0.325167	0.725075	0.661994	49	tags=40%, list=5%, signal=38%	2260/5291	Glioblastoma
GO:0030330	DNA damage response, signal transduction by p53 class mediator	9	0.430715	1.12069	0.324766	0.725075	0.661994	220	tags=44%, list=21%, signal=35%	6591/4194/10467/22976	Glioblastoma
GO:0016236	macroautophagy	29	-0.327127	-1.11238	0.324958	0.725075	0.661994	398	tags=59%, list=38%, signal=37%	137492/643246/51510/23339/65082/9517/5861/23367/5290/55072/27072/9342/6901/7879/51322/23557/10015	Glioblastoma
GO:0033047	regulation of mitotic sister chromatid segregation	10	-0.499325	-1.29881	0.178862	0.725089	0.694488	590	tags=70%, list=37%, signal=44%	1063/324/8379/9319/51451/55055/51143	Colorectal Carcinoma
GO:0050714	positive regulation of protein secretion	7	0.460701	1.13297	0.296407	0.725218	0.67036	163	tags=43%, list=18%, signal=36%	8660/51124/399687	Other Solid Cancers
GO:0015909	long-chain fatty acid transport	5	0.508239	1.11229	0.296496	0.725218	0.67036	33	tags=20%, list=4%, signal=19%	8660	Other Solid Cancers
GO:0001708	cell fate specification	9	0.474259	1.12466	0.3312	0.725219	0.678914	162	tags=44%, list=20%, signal=36%	54815/1499/6657/6662	Gastric Carcinoma
GO:0009953	dorsal/ventral pattern formation	5	-0.635692	-1.31023	0.182524	0.725275	0.694666	326	tags=60%, list=21%, signal=48%	4038/4091/5566	Colorectal Carcinoma
GO:0042364	water-soluble vitamin biosynthetic process	5	-0.634948	-1.30869	0.182524	0.725275	0.694666	521	tags=100%, list=33%, signal=67%	27010/60386/29968/10560	Colorectal Carcinoma
GO:0090630	activation of GTPase activity	7	0.556799	1.30235	0.180198	0.725275	0.694666	10	tags=14%, list=1%, signal=14%	7984	Colorectal Carcinoma
GO:1990089	response to nerve growth factor	7	0.555511	1.29933	0.182178	0.725275	0.694666	21	tags=29%, list=1%, signal=28%	2648/382	Colorectal Carcinoma
GO:1990090	cellular response to nerve growth factor stimulus	7	0.555511	1.29933	0.182178	0.725275	0.694666	21	tags=29%, list=1%, signal=28%	2648/382	Colorectal Carcinoma
GO:0000289	nuclear-transcribed mRNA poly(A) tail shortening	8	0.528197	1.28565	0.181641	0.725275	0.694666	185	tags=38%, list=12%, signal=33%	56478/29883/9924	Colorectal Carcinoma
GO:1905515	non-motile cilium assembly	8	-0.532863	-1.28538	0.181633	0.725275	0.694666	469	tags=62%, list=30%, signal=44%	22919/283232/22994/23300/9857	Colorectal Carcinoma
GO:0045023	G0 to G1 transition	8	-0.532472	-1.28443	0.181633	0.725275	0.694666	325	tags=50%, list=21%, signal=40%	196528/29117/5977/55193	Colorectal Carcinoma
GO:0006820	monoatomic anion transport	6	0.581415	1.27494	0.180698	0.725275	0.694666	275	tags=50%, list=17%, signal=41%	7417/23155/10768	Colorectal Carcinoma
GO:0051147	regulation of muscle cell differentiation	12	0.461137	1.26489	0.181287	0.725275	0.694666	96	tags=25%, list=6%, signal=24%	2648/1482/168620	Colorectal Carcinoma
GO:0051225	spindle assembly	15	0.425415	1.25053	0.180198	0.725275	0.694666	318	tags=33%, list=20%, signal=27%	10735/51510/152185/84142/6047	Colorectal Carcinoma
GO:0002758	innate immune response-activating signaling pathway	21	0.373155	1.23255	0.179884	0.725275	0.694666	219	tags=29%, list=14%, signal=25%	5062/4669/9698/6714/9111/8061	Colorectal Carcinoma
GO:1901698	response to nitrogen compound	111	0.250938	1.16763	0.182156	0.725275	0.694666	379	tags=32%, list=24%, signal=26%	3297/5520/5894/8649/23191/51510/118424/538/5594/6714/2549/6464/4218/7327/10084/23197/3667/5584/8061/51043/2776/207/10768/2131/51009/6776/1616/5573/1653/6654/54434/5747/55768/55625/9868	Colorectal Carcinoma
GO:0048468	cell development	270	0.21722	1.12828	0.179487	0.725275	0.694666	368	tags=27%, list=23%, signal=25%	3297/7862/2648/5062/382/4669/1482/51218/79798/149041/23191/51542/25831/2235/3326/2175/9043/54681/51341/29956/55179/283417/168620/538/7139/5594/284071/6714/1944/678/4218/3611/2177/65082/10084/10935/7141/5584/84612/9928/317761/51441/1272/3675/2011/9070/51043/29102/207/4179/29765/211/6597/5501/284067/2131/3726/8289/64783/56288/6776/3606/28982/202018/5573/1021/6654/4036/4089/9362/5747/57010/3981	Colorectal Carcinoma
GO:0090304	nucleic acid metabolic process	533	0.200058	1.10214	0.180511	0.725275	0.694666	339	tags=23%, list=22%, signal=28%	3297/10474/7862/79587/3006/7984/56478/2648/55578/7593/23644/93624/8932/79002/26528/5894/56970/117143/9698/1482/29883/27097/149041/3838/51542/3326/2175/5188/51586/51341/112970/168620/51455/5594/284071/6714/10025/55832/10614/22794/57117/121599/678/3725/57466/6464/401/6874/10363/79228/125476/57505/85395/3611/57798/2177/10084/51637/56242/80124/11047/10935/199990/57215/7141/22889/9924/5451/5584/10181/83744/317761/79648/10438/55719/51441/84309/8061/9406/9070/51043/9219/6418/29102/23047/64768/5017/9894/6924/207/7337/7003/81488/6434/9967/10768/23144/353088/55181/6597/84146/79042/79863/140890/84444/4800/3726/8289/84142/64783/2101/6047/29960/84232/6776/170622/55120/404672/7027/3606/1616/5573/7620/27301	Colorectal Carcinoma
GO:1902807	negative regulation of cell cycle G1/S phase transition	8	-0.409521	-0.979344	0.465587	0.725297	0.652817	323	tags=62%, list=39%, signal=38%	4193/25793/51512/324/51322	Acute Myeloid Leukemia
GO:2000134	negative regulation of G1/S transition of mitotic cell cycle	8	-0.409521	-0.979344	0.465587	0.725297	0.652817	323	tags=62%, list=39%, signal=38%	4193/25793/51512/324/51322	Acute Myeloid Leukemia
GO:0006476	protein deacetylation	5	-0.587662	-1.1565	0.304279	0.725353	0.670485	387	tags=100%, list=42%, signal=59%	1859/57325/2033/112869	Other Solid Cancers
GO:0035601	protein deacylation	5	-0.587662	-1.1565	0.304279	0.725353	0.670485	387	tags=100%, list=42%, signal=59%	1859/57325/2033/112869	Other Solid Cancers
GO:0090311	regulation of protein deacetylation	5	-0.587662	-1.1565	0.304279	0.725353	0.670485	387	tags=100%, list=42%, signal=59%	1859/57325/2033/112869	Other Solid Cancers
GO:0098732	macromolecule deacylation	5	-0.587662	-1.1565	0.304279	0.725353	0.670485	387	tags=100%, list=42%, signal=59%	1859/57325/2033/112869	Other Solid Cancers
GO:0072330	monocarboxylic acid biosynthetic process	6	-0.546378	-1.15467	0.303625	0.725353	0.670485	217	tags=67%, list=23%, signal=51%	10728/157506/5571/51144	Other Solid Cancers
GO:0001501	skeletal system development	23	-0.371235	-1.13755	0.301351	0.725353	0.670485	241	tags=35%, list=26%, signal=26%	1432/133522/157506/7763/4781/57599/7398/29123	Other Solid Cancers
GO:0001952	regulation of cell-matrix adhesion	8	0.435829	1.13472	0.301538	0.725353	0.670485	193	tags=62%, list=21%, signal=50%	7094/10979/55612/7414/1021	Other Solid Cancers
GO:0051972	regulation of telomerase activity	7	-0.516217	-1.1301	0.303892	0.725353	0.670485	354	tags=71%, list=38%, signal=45%	79977/4221/5594/10728/11284	Other Solid Cancers
GO:0009410	response to xenobiotic stimulus	12	-0.444499	-1.12754	0.299145	0.725353	0.670485	159	tags=50%, list=17%, signal=42%	6198/80777/2235/9943/4193/1063	Other Solid Cancers
GO:0042306	regulation of protein import into nucleus	8	-0.495833	-1.12647	0.298375	0.725353	0.670485	276	tags=62%, list=30%, signal=44%	11261/1432/2033/51366/10155	Other Solid Cancers
GO:0007163	establishment or maintenance of cell polarity	21	0.314302	1.11729	0.297297	0.725353	0.670485	272	tags=52%, list=29%, signal=38%	3480/55612/23625/399687/3611/3688/10890/55327/5747/5908/54820	Other Solid Cancers
GO:0048729	tissue morphogenesis	42	-0.323583	-1.1168	0.304511	0.725353	0.670485	132	tags=21%, list=14%, signal=19%	131405/4194/324/2821/4193/80000/10155/54583/2926	Other Solid Cancers
GO:0090068	positive regulation of cell cycle process	21	0.313277	1.11364	0.301158	0.725353	0.670485	90	tags=29%, list=10%, signal=26%	2735/5586/10869/1956/3480/595	Other Solid Cancers
GO:0071559	response to transforming growth factor beta	21	0.313202	1.11338	0.305019	0.725353	0.670485	161	tags=29%, list=17%, signal=24%	3725/3480/10979/677/55612/23625	Other Solid Cancers
GO:0071560	cellular response to transforming growth factor beta stimulus	21	0.313202	1.11338	0.305019	0.725353	0.670485	161	tags=29%, list=17%, signal=24%	3725/3480/10979/677/55612/23625	Other Solid Cancers
GO:0006403	RNA localization	13	0.366859	1.11071	0.302405	0.725353	0.670485	218	tags=54%, list=23%, signal=42%	22794/23511/677/26097/51637/129401/167227	Other Solid Cancers
GO:0045453	bone resorption	5	0.506478	1.10844	0.304582	0.725353	0.670485	171	tags=60%, list=18%, signal=49%	7879/7037/2131	Other Solid Cancers
GO:0046849	bone remodeling	5	0.506478	1.10844	0.304582	0.725353	0.670485	171	tags=60%, list=18%, signal=49%	7879/7037/2131	Other Solid Cancers
GO:0007389	pattern specification process	23	0.299816	1.10324	0.305344	0.725353	0.670485	28	tags=13%, list=3%, signal=13%	29880/2735/4036	Other Solid Cancers
GO:0044409	entry into host	11	0.374332	1.09603	0.298305	0.725353	0.670485	182	tags=45%, list=20%, signal=37%	1956/81603/7037/3685/3688	Other Solid Cancers
GO:1901137	carbohydrate derivative biosynthetic process	64	-0.294318	-1.09527	0.302774	0.725353	0.670485	276	tags=38%, list=30%, signal=28%	11261/516/200185/517/4702/4704/10724/6482/4712/4831/4696/4711/374291/6576/91949/79644/205/4729/4708/51144/4717/790955/54539/4694	Other Solid Cancers
GO:0070663	regulation of leukocyte proliferation	11	0.373518	1.09365	0.298305	0.725353	0.670485	33	tags=18%, list=4%, signal=18%	2064/8660	Other Solid Cancers
GO:0031929	TOR signaling	18	0.322967	1.0857	0.30566	0.725353	0.670485	144	tags=28%, list=16%, signal=24%	8649/5290/64121/51322/84669	Other Solid Cancers
GO:0032006	regulation of TOR signaling	18	0.322967	1.0857	0.30566	0.725353	0.670485	144	tags=28%, list=16%, signal=24%	8649/5290/64121/51322/84669	Other Solid Cancers
GO:0044238	primary metabolic process	602	-0.245033	-1.07214	0.305528	0.725353	0.670485	282	tags=32%, list=30%, signal=62%	23512/3980/898/9958/11261/23186/516/79913/114803/25796/7355/5291/200185/81629/9406/9491/8314/54737/728489/29956/65008/2021/3052/517/1105/4702/2011/23054/8726/84324/1432/128308/7428/9967/2033/133522/4704/6599/10724/26149/54870/55578/64326/6482/7764/10456/10049/1801/157506/7486/5520/4191/55884/3658/85403/79991/54788/894/4712/51366/22929/55593/2101/54851/4831/83990/6713/5892/26024/84153/84191/5428/27097/54815/4696/10614/4361/27335/55023/10845/5890/4711/53635/6520/11232/391712/29960/2235/5460/54949/3396/140890/112869/5757/10531/8493/55585/55269/58508/51335/374291/7335/27338/10589/79915/28976/131405/2531/3838/4194/6602/84305/10472/993/324/9791/7022/55070/124454/10730/6597/8861/9862/79075/5571/6576/2821/553115/91949/23463/8289/79644/57649/205/9943/55183/79133/4729/4708/6566/54802/26164/54496/23211/4781/53615/60493/126074/27132/151987/26057/55898/55471/51373/1653/84464/4193/7323/85395/51144/51001/79863/29088/4717/6256/11116/57599/10155/7518/54583/6150/7398/790955/79587/54516/1063/54539/1024/892/2029/78995/54534/2926/55215/11284/9541/4694/64320/55178/10463	Other Solid Cancers
GO:0071702	organic substance transport	147	0.200273	1.06571	0.298851	0.725353	0.670485	206	tags=31%, list=22%, signal=29%	22794/137492/2064/9001/1119/5189/4036/5870/8660/375/51026/23511/26229/27183/51510/83985/9094/118424/64285/7879/677/51124/26097/149371/54407/27429/51637/55612/153339/5861/7037/399687/3685/54977/51569/784/3301/5190/3688/57589/10768/23633/10890/129401/9497/23557	Other Solid Cancers
GO:0048519	negative regulation of biological process	319	0.172078	1.05636	0.304313	0.725353	0.670485	183	tags=24%, list=20%, signal=30%	79893/22794/2735/1488/2064/11274/25976/9001/10869/1956/4036/5290/8660/6601/6464/148738/440/3281/375/9827/339559/3725/1196/5091/440275/64121/27183/2065/3480/2314/2840/9094/5016/595/6657/5526/6047/84749/10979/64285/55626/7879/677/55181/8241/65264/25831/51322/26065/51530/81603/25937/23405/27429/3213/80314/51637/83855/55612/116224/688/11188/54537/81857/7037/6591/23625/399687/5612/3685/7414/10500/51569/3611/3301/3688/57589	Other Solid Cancers
GO:0008306	associative learning	9	-0.47883	-1.21124	0.223502	0.725496	0.686891	486	tags=56%, list=27%, signal=41%	3688/7349/7248/2558/8831	Non-Small Cell Lung Carcinoma
GO:0007033	vacuole organization	15	-0.33649	-0.994942	0.466119	0.725559	0.653053	194	tags=53%, list=24%, signal=41%	81631/64400/83460/23557/5298/55626/91782/51510	Acute Myeloid Leukemia
GO:0051123	RNA polymerase II preinitiation complex assembly	6	0.462622	1.01152	0.466531	0.725635	0.653121	286	tags=50%, list=35%, signal=33%	55729/51586/9439	Acute Myeloid Leukemia
GO:0005976	polysaccharide metabolic process	8	0.488426	1.10936	0.331723	0.725644	0.679312	170	tags=38%, list=21%, signal=30%	8660/10728/83931	Gastric Carcinoma
GO:0016445	somatic diversification of immunoglobulins	6	-0.541982	-1.14538	0.314199	0.725692	0.670799	135	tags=67%, list=15%, signal=57%	51111/79915/55183/7518	Other Solid Cancers
GO:0016447	somatic recombination of immunoglobulin gene segments	6	-0.541982	-1.14538	0.314199	0.725692	0.670799	135	tags=67%, list=15%, signal=57%	51111/79915/55183/7518	Other Solid Cancers
GO:0006479	protein methylation	9	-0.48262	-1.1341	0.311499	0.725692	0.670799	104	tags=33%, list=11%, signal=30%	23463/54496/55471	Other Solid Cancers
GO:0008213	protein alkylation	9	-0.48262	-1.1341	0.311499	0.725692	0.670799	104	tags=33%, list=11%, signal=30%	23463/54496/55471	Other Solid Cancers
GO:0034220	monoatomic ion transmembrane transport	40	-0.328956	-1.13076	0.307692	0.725692	0.670799	295	tags=40%, list=32%, signal=29%	5566/5174/11261/516/23155/517/535/6520/374291/9943/6566/4697/1327/1317/29796/10463	Other Solid Cancers
GO:0051053	negative regulation of DNA metabolic process	13	-0.432168	-1.12952	0.312236	0.725692	0.670799	92	tags=62%, list=10%, signal=56%	116028/100134934/4221/3980/79991/55183/84464/10155	Other Solid Cancers
GO:0002639	positive regulation of immunoglobulin production	7	-0.514253	-1.1258	0.308383	0.725692	0.670799	135	tags=57%, list=15%, signal=49%	51111/79915/2821/55183	Other Solid Cancers
GO:0050777	negative regulation of immune response	7	0.455321	1.11974	0.308383	0.725692	0.670799	79	tags=29%, list=9%, signal=26%	11274/2840	Other Solid Cancers
GO:0014013	regulation of gliogenesis	6	0.482937	1.11473	0.311765	0.725692	0.670799	293	tags=83%, list=32%, signal=57%	4036/23405/23376/5970/8140	Other Solid Cancers
GO:0140888	interferon-mediated signaling pathway	6	0.482045	1.11267	0.314706	0.725692	0.670799	125	tags=33%, list=13%, signal=29%	11274/26065	Other Solid Cancers
GO:0002637	regulation of immunoglobulin production	8	-0.489672	-1.11248	0.310192	0.725692	0.670799	135	tags=50%, list=15%, signal=43%	51111/79915/2821/55183	Other Solid Cancers
GO:0098662	inorganic cation transmembrane transport	37	-0.329477	-1.10863	0.31385	0.725692	0.670799	163	tags=38%, list=18%, signal=32%	5566/11261/516/517/535/6520/374291/9943/6566/4697/1327/1317/29796/10463	Other Solid Cancers
GO:0003279	cardiac septum development	8	-0.487751	-1.10811	0.314623	0.725692	0.670799	128	tags=38%, list=14%, signal=33%	4194/4193/54583	Other Solid Cancers
GO:0003281	ventricular septum development	8	-0.487751	-1.10811	0.314623	0.725692	0.670799	128	tags=38%, list=14%, signal=33%	4194/4193/54583	Other Solid Cancers
GO:2001235	positive regulation of apoptotic signaling pathway	6	0.479957	1.10785	0.314706	0.725692	0.670799	486	tags=100%, list=52%, signal=48%	27429/7046/7186/51024/55294/8626	Other Solid Cancers
GO:0042391	regulation of membrane potential	9	0.406488	1.10037	0.314286	0.725692	0.670799	178	tags=33%, list=19%, signal=27%	3765/3752/784	Other Solid Cancers
GO:0008406	gonad development	9	0.40616	1.09948	0.314286	0.725692	0.670799	44	tags=33%, list=5%, signal=32%	25976/4036/7543	Other Solid Cancers
GO:0045137	development of primary sexual characteristics	9	0.40616	1.09948	0.314286	0.725692	0.670799	44	tags=33%, list=5%, signal=32%	25976/4036/7543	Other Solid Cancers
GO:0007265	Ras protein signal transduction	22	0.302974	1.09337	0.310861	0.725692	0.670799	262	tags=50%, list=28%, signal=37%	55845/4650/2840/10787/11188/3688/10163/9411/10617/11337/5908	Other Solid Cancers
GO:0051028	mRNA transport	11	0.37134	1.08727	0.308475	0.725692	0.670799	116	tags=36%, list=12%, signal=32%	22794/23511/677/26097	Other Solid Cancers
GO:0010506	regulation of autophagy	31	0.265907	1.08536	0.314894	0.725692	0.670799	137	tags=26%, list=15%, signal=23%	5290/64121/84749/55626/51322/149371/81603/27429	Other Solid Cancers
GO:0048638	regulation of developmental growth	11	0.36917	1.08092	0.311864	0.725692	0.670799	174	tags=36%, list=19%, signal=30%	2735/5290/27429/10500	Other Solid Cancers
GO:0008015	blood circulation	16	0.331225	1.08072	0.306338	0.725692	0.670799	264	tags=50%, list=28%, signal=36%	5290/3752/10979/2132/2131/2313/5331/6720	Other Solid Cancers
GO:0045597	positive regulation of cell differentiation	47	0.24819	1.07323	0.309783	0.725692	0.670799	182	tags=30%, list=20%, signal=25%	9001/4036/6601/3726/6657/10979/55626/677/25937/23405/688/6591/3611/3688	Other Solid Cancers
GO:0000956	nuclear-transcribed mRNA catabolic process	11	0.366362	1.0727	0.315254	0.725692	0.670799	105	tags=27%, list=11%, signal=24%	22794/677/55181	Other Solid Cancers
GO:0008285	negative regulation of cell population proliferation	47	0.24773	1.07124	0.315217	0.725692	0.670799	207	tags=34%, list=22%, signal=28%	79893/1488/2064/6657/55626/8241/23405/55612/81857/6591/5612/10500/3611/1021/23557/7940	Other Solid Cancers
GO:0006807	nitrogen compound metabolic process	585	-0.244325	-1.06878	0.311558	0.725692	0.670799	282	tags=32%, list=30%, signal=59%	23512/3980/898/9958/11261/23186/516/79913/114803/25796/5291/200185/81629/9406/9491/80777/8314/54737/728489/29956/65008/2021/3052/517/1105/4702/2011/23054/8726/84324/1432/128308/7428/9967/2033/133522/4704/6599/10724/26149/54870/55578/64326/6482/7764/10456/10049/1801/7486/5520/4191/55884/3658/85403/79991/54788/894/4712/51366/22929/55593/2101/54851/4831/83990/5892/26024/84153/84191/5428/27097/54815/4696/10614/4361/27335/55023/10845/5890/4711/53635/11232/391712/29960/2235/5460/54949/3396/140890/112869/5757/10531/8493/55585/55269/58508/51335/374291/7335/27338/10589/79915/131405/2531/3838/4194/6602/84305/10472/993/324/9791/7022/55070/124454/10730/6597/8861/9862/79075/5571/6576/553115/91949/23463/8289/79644/57649/205/9943/55183/79133/4729/4708/54802/26164/54496/23211/4781/53615/60493/126074/151987/26057/55898/55471/51373/1653/84464/4193/7323/85395/51144/51001/79863/29088/4717/6256/11116/57599/10155/7518/54583/6150/7398/790955/79587/402055/54516/1063/54539/1024/892/2029/78995/54534/2926/55215/11284/9541/5498/4694/64320/55178/10463	Other Solid Cancers
GO:1901575	organic substance catabolic process	124	0.206394	1.0608	0.309278	0.725692	0.670799	137	tags=23%, list=15%, signal=22%	22794/137492/25976/10869/1956/4036/8660/9827/27183/51510/118424/5016/6047/64285/55626/7879/677/55181/8241/116236/65264/25831/51322/64795/25937/23405/80204/27429	Other Solid Cancers
GO:0007417	central nervous system development	41	-0.231806	-1.04524	0.401487	0.725703	0.636112	81	tags=24%, list=15%, signal=22%	6657/51075/27429/515/2064/6814/54468/6434/4722/2131	Squamous Cell Lung Carcinoma
GO:0008654	phospholipid biosynthetic process	9	0.398497	1.04512	0.401327	0.725703	0.636112	58	tags=22%, list=11%, signal=20%	84992/150763	Squamous Cell Lung Carcinoma
GO:0043269	regulation of monoatomic ion transport	7	0.424251	1.03786	0.401681	0.725703	0.636112	155	tags=43%, list=28%, signal=31%	578/468/5174	Squamous Cell Lung Carcinoma
GO:0008104	protein localization	163	0.229094	1.06354	0.317224	0.725803	0.661783	232	tags=31%, list=28%, signal=28%	130916/55706/7414/10979/51510/57216/83860/10300/23317/2181/25831/23197/7323/1994/51234/157570/23065/483/54953/23184/6720/9694/56851/164/65082/93380/728489/9735/2580/285521/537/9868/56478/5756/64601/90580/23339/4627/10413/23041/54708/898/1653/7327/9141/8649/4185/5189/55486/80128/9183	Small Cell Lung Carcinoma
GO:0001505	regulation of neurotransmitter levels	11	-0.474132	-1.16594	0.27924	0.725845	0.670338	376	tags=55%, list=34%, signal=37%	1488/54407/6812/3688/41/1855	Neuroblastoma
GO:0010507	negative regulation of autophagy	5	0.522983	1.07888	0.385714	0.725966	0.648713	331	tags=60%, list=38%, signal=37%	10193/2033/221937	Oral Cavity Carcinoma
GO:0007610	behavior	24	0.315567	1.05006	0.386107	0.726025	0.648765	177	tags=33%, list=20%, signal=27%	9611/4669/3949/64854/51168/285671/5532/2648	Oral Cavity Carcinoma
GO:1901875	positive regulation of post-translational protein modification	9	0.406029	1.00243	0.467327	0.726138	0.653574	44	tags=22%, list=5%, signal=21%	57697/9031	Acute Myeloid Leukemia
GO:1901532	regulation of hematopoietic progenitor cell differentiation	6	-0.440654	-0.981813	0.467583	0.726138	0.653574	305	tags=83%, list=37%, signal=53%	6688/51441/5914/6654/10467	Acute Myeloid Leukemia
GO:0006612	protein targeting to membrane	9	0.453935	1.09439	0.361111	0.726194	0.674327	32	tags=22%, list=4%, signal=22%	56288/2064	Pancreatic Carcinoma
GO:0035904	aorta development	5	-0.519406	-1.1101	0.317757	0.726199	0.662144	136	tags=60%, list=16%, signal=50%	657/6659/1959	Small Cell Lung Carcinoma
GO:0035019	somatic stem cell population maintenance	8	-0.376773	-1.02839	0.402439	0.726266	0.636605	213	tags=62%, list=39%, signal=39%	678/27097/55183/8626/6657	Squamous Cell Lung Carcinoma
GO:2000116	regulation of cysteine-type endopeptidase activity	12	0.391007	1.06411	0.386643	0.726355	0.649061	202	tags=42%, list=23%, signal=32%	5978/831/578/5607/51024	Oral Cavity Carcinoma
GO:0030521	androgen receptor signaling pathway	5	0.548651	1.09404	0.363487	0.726444	0.67456	59	tags=40%, list=7%, signal=37%	23028/6597	Pancreatic Carcinoma
GO:0060612	adipose tissue development	5	0.5467	1.09015	0.363487	0.726444	0.67456	369	tags=100%, list=46%, signal=55%	9517/4041/79718/5290/22976	Pancreatic Carcinoma
GO:1903131	mononuclear cell differentiation	36	0.313086	1.07612	0.361878	0.726444	0.67456	308	tags=47%, list=38%, signal=31%	2064/6597/359948/25831/1499/2648/7855/2194/677/4221/79798/6602/1513/538/23210/6482/55012	Pancreatic Carcinoma
GO:0000819	sister chromatid segregation	26	0.335355	1.07459	0.36228	0.726444	0.67456	201	tags=31%, list=25%, signal=24%	9031/3835/6597/9525/10735/5977/11130/9587	Pancreatic Carcinoma
GO:0051090	regulation of DNA-binding transcription factor activity	23	0.346576	1.07242	0.363764	0.726444	0.67456	146	tags=30%, list=18%, signal=26%	23028/6597/7335/1499/6934/9817/5584	Pancreatic Carcinoma
GO:0022407	regulation of cell-cell adhesion	23	0.346575	1.07242	0.363764	0.726444	0.67456	80	tags=22%, list=10%, signal=20%	7082/2064/6714/6597/1952	Pancreatic Carcinoma
GO:0051251	positive regulation of lymphocyte activation	20	-0.304497	-1.05769	0.362745	0.726444	0.67456	136	tags=35%, list=17%, signal=30%	6603/79915/8660/7525/56941/939/54537	Pancreatic Carcinoma
GO:0010823	negative regulation of mitochondrion organization	5	0.555376	1.14449	0.308793	0.72652	0.694157	59	tags=40%, list=11%, signal=36%	578/292	Kidney Carcinoma
GO:0010243	response to organonitrogen compound	44	-0.290599	-1.09323	0.308621	0.72652	0.694157	118	tags=30%, list=22%, signal=25%	6814/5290/2889/6794/1956/10277/8061/1398/5770/5573/677/9564/4780	Kidney Carcinoma
GO:1901796	regulation of signal transduction by p53 class mediator	11	-0.451925	-1.13002	0.316832	0.72653	0.671573	370	tags=73%, list=40%, signal=44%	1859/10467/9958/2033/29035/10614/79915/4193	Other Solid Cancers
GO:0010212	response to ionizing radiation	15	-0.411459	-1.12637	0.317175	0.72653	0.671573	241	tags=40%, list=26%, signal=30%	1432/64326/7486/894/4193/7518	Other Solid Cancers
GO:0051656	establishment of organelle localization	38	0.259691	1.0878	0.317308	0.72653	0.671573	124	tags=24%, list=13%, signal=21%	9001/5870/3281/27183/51510/51168/7879/3835/149371	Other Solid Cancers
GO:0016055	Wnt signaling pathway	29	0.269454	1.07142	0.316456	0.72653	0.671573	177	tags=34%, list=19%, signal=29%	2735/1956/595/6657/10979/25937/55612/6591/2131/3611	Other Solid Cancers
GO:0198738	cell-cell signaling by wnt	29	0.269454	1.07142	0.316456	0.72653	0.671573	177	tags=34%, list=19%, signal=29%	2735/1956/595/6657/10979/25937/55612/6591/2131/3611	Other Solid Cancers
GO:0048024	regulation of mRNA splicing, via spliceosome	11	0.404174	1.1059	0.326139	0.726577	0.663366	106	tags=27%, list=10%, signal=25%	10521/23210/708	Glioblastoma
GO:0006743	ubiquinone metabolic process	6	-0.694538	-1.58291	0.0611765	0.726627	0.709016	79	tags=67%, list=8%, signal=62%	10229/51805/4704/23590	B-Cell Non-Hodgkin's Lymphoma
GO:0006744	ubiquinone biosynthetic process	6	-0.694538	-1.58291	0.0611765	0.726627	0.709016	79	tags=67%, list=8%, signal=62%	10229/51805/4704/23590	B-Cell Non-Hodgkin's Lymphoma
GO:1901661	quinone metabolic process	6	-0.694538	-1.58291	0.0611765	0.726627	0.709016	79	tags=67%, list=8%, signal=62%	10229/51805/4704/23590	B-Cell Non-Hodgkin's Lymphoma
GO:1901663	quinone biosynthetic process	6	-0.694538	-1.58291	0.0611765	0.726627	0.709016	79	tags=67%, list=8%, signal=62%	10229/51805/4704/23590	B-Cell Non-Hodgkin's Lymphoma
GO:0030183	B cell differentiation	21	-0.429328	-1.48065	0.0605682	0.726627	0.709016	199	tags=43%, list=20%, signal=35%	3394/96459/3071/6688/5079/2146/5450/5293/604	B-Cell Non-Hodgkin's Lymphoma
GO:0002761	regulation of myeloid leukocyte differentiation	7	0.656341	1.47475	0.0599315	0.726627	0.709016	196	tags=43%, list=20%, signal=35%	10221/8772/3297	B-Cell Non-Hodgkin's Lymphoma
GO:0009755	hormone-mediated signaling pathway	20	0.479601	1.43695	0.0605144	0.726627	0.709016	248	tags=45%, list=25%, signal=34%	79876/23376/10728/6294/51569/51341/1616/3301/3065	B-Cell Non-Hodgkin's Lymphoma
GO:0009893	positive regulation of metabolic process	289	0.270382	1.24236	0.0609081	0.726627	0.709016	248	tags=29%, list=25%, signal=31%	55023/79647/55070/79016/5045/10221/7471/3184/23376/23528/9517/64326/1399/84901/6945/9094/79142/26528/949/2950/678/53635/201163/3093/64783/10025/25976/8239/7148/30827/9817/116224/8772/11016/25793/5993/6839/7398/387787/4800/55183/124512/10728/8517/81857/4361/3551/221927/440275/84280/79075/5747/84300/8546/9219/3965/9141/84769/163732/63922/80279/1997/7543/51024/1616/3297/1959/2313/10463/6774/51719/865/10538/167227/6495/6850/4209/57817/9928/6794/7391/103/6198/11143/3065	B-Cell Non-Hodgkin's Lymphoma
GO:0046879	hormone secretion	24	-0.377776	-1.1588	0.279895	0.726776	0.671197	406	tags=58%, list=36%, signal=38%	7021/56943/6447/415116/84300/6926/93/65266/65220/2029/6566/5978/51167/6664	Neuroblastoma
GO:0007346	regulation of mitotic cell cycle	30	0.286112	1.02697	0.403202	0.726837	0.637106	184	tags=50%, list=34%, signal=35%	26058/994/440/55626/80279/29117/1956/3297/1063/286053/27183/324/255374/79915/2177	Squamous Cell Lung Carcinoma
GO:0010810	regulation of cell-substrate adhesion	5	-0.571978	-1.1577	0.311891	0.726859	0.694482	47	tags=80%, list=9%, signal=74%	5291/1398/3611/8874	Kidney Carcinoma
GO:0001824	blastocyst development	5	-0.571669	-1.15707	0.31384	0.726859	0.694482	152	tags=80%, list=28%, signal=58%	10413/84072/79718/9782	Kidney Carcinoma
GO:0002520	immune system development	9	-0.458375	-1.15237	0.311195	0.726859	0.694482	80	tags=33%, list=15%, signal=29%	54537/79915/55183	Kidney Carcinoma
GO:0015931	nucleobase-containing compound transport	12	-0.424936	-1.14464	0.311069	0.726859	0.694482	27	tags=25%, list=5%, signal=24%	23636/677/347734	Kidney Carcinoma
GO:0008406	gonad development	7	-0.487248	-1.12943	0.312963	0.726859	0.694482	42	tags=43%, list=8%, signal=40%	6874/25976/7543	Kidney Carcinoma
GO:0045137	development of primary sexual characteristics	7	-0.487248	-1.12943	0.312963	0.726859	0.694482	42	tags=43%, list=8%, signal=40%	6874/25976/7543	Kidney Carcinoma
GO:0051101	regulation of DNA binding	6	-0.51743	-1.11542	0.314342	0.726859	0.694482	3	tags=100%, list=1%, signal=101%	2033/51042/10542/7023/3725	Kidney Carcinoma
GO:0032206	positive regulation of telomere maintenance	6	-0.517261	-1.11505	0.314342	0.726859	0.694482	167	tags=50%, list=31%, signal=35%	84464/4798/11284	Kidney Carcinoma
GO:0018205	peptidyl-lysine modification	18	0.354839	1.10765	0.309979	0.726859	0.694482	133	tags=44%, list=24%, signal=35%	10155/27097/11143/405/9869/2033/8554/112869	Kidney Carcinoma
GO:0031669	cellular response to nutrient levels	16	0.365746	1.10154	0.313808	0.726859	0.694482	50	tags=25%, list=9%, signal=23%	8140/54407/79726/54468	Kidney Carcinoma
GO:0031331	positive regulation of cellular catabolic process	20	-0.354258	-1.09748	0.311234	0.726859	0.694482	171	tags=50%, list=31%, signal=36%	7812/2926/5291/201163/51322/6794/5770/29883/677/25782	Kidney Carcinoma
GO:0071705	nitrogen compound transport	88	0.236173	1.06825	0.3125	0.726859	0.694482	103	tags=26%, list=19%, signal=25%	9887/8140/10155/54407/253725/23197/56681/5190/1173/51028/55585/55240/22994/7327/292/6535/5584/9520/6510/6541/5189/27183/55308	Kidney Carcinoma
GO:0043489	RNA stabilization	13	0.366735	1.11299	0.281139	0.726919	0.67133	21	tags=15%, list=2%, signal=15%	7186/23367	Neuroblastoma
GO:0048255	mRNA stabilization	13	0.366735	1.11299	0.281139	0.726919	0.67133	21	tags=15%, list=2%, signal=15%	7186/23367	Neuroblastoma
GO:1902373	negative regulation of mRNA catabolic process	13	0.366735	1.11299	0.281139	0.726919	0.67133	21	tags=15%, list=2%, signal=15%	7186/23367	Neuroblastoma
GO:0051783	regulation of nuclear division	13	0.366184	1.11132	0.281139	0.726919	0.67133	714	tags=100%, list=64%, signal=37%	4288/51343/83903/8379/51451/10201/55055/324/9787/56155/9820/11130/286053	Neuroblastoma
GO:0000723	telomere maintenance	16	-0.392922	-1.14371	0.314885	0.727075	0.694688	80	tags=38%, list=15%, signal=33%	84464/4798/54537/11284/55183/286053	Kidney Carcinoma
GO:0006695	cholesterol biosynthetic process	7	-0.602929	-1.41841	0.106472	0.72715	0.719022	131	tags=71%, list=14%, signal=62%	8720/7108/2539/4047/2222	Melanoma
GO:1902653	secondary alcohol biosynthetic process	7	-0.602929	-1.41841	0.106472	0.72715	0.719022	131	tags=71%, list=14%, signal=62%	8720/7108/2539/4047/2222	Melanoma
GO:0043524	negative regulation of neuron apoptotic process	12	0.523114	1.40261	0.106667	0.72715	0.719022	138	tags=25%, list=15%, signal=22%	468/116986/4208	Melanoma
GO:0003002	regionalization	9	0.558302	1.38523	0.106178	0.72715	0.719022	138	tags=44%, list=15%, signal=38%	23648/2926/3226/4208	Melanoma
GO:0050727	regulation of inflammatory response	16	-0.448785	-1.37598	0.10559	0.72715	0.719022	249	tags=38%, list=26%, signal=28%	2950/79651/196/9021/23376/11221	Melanoma
GO:0048518	positive regulation of biological process	367	-0.220993	-1.16515	0.105541	0.72715	0.719022	158	tags=20%, list=17%, signal=28%	7543/283643/5890/80184/202018/5861/196/26057/6597/51430/22976/2119/55269/2539/81876/7398/7023/1959/6591/221914/7812/23613/382/79142/196528/8874/8660/55308/64768/30827/9585/51586/342667/8085/66036/7020/83706/83860/9021/22919/4739/9821/7803/79915/5902/25855/23376/8682/10236/54921/5977/1616/9817/7248/79718/3662/2771/7249/11116/607/9862/8140/9969/5781/6917/4000/11221/63893/9525/10269/54851/1072/79447/1000/55832	Melanoma
GO:0003006	developmental process involved in reproduction	99	-0.231089	-1.10568	0.224265	0.727249	0.688551	512	tags=36%, list=29%, signal=27%	7812/83990/7022/6662/57599/994/6777/6046/85464/284067/7301/5568/51/80314/682/3205/10049/657/25976/8546/3726/259266/881/604/55870/23139/4036/51441/10653/2583/128637/6599/472/9125/23291/80726	Non-Small Cell Lung Carcinoma
GO:0120254	olefinic compound metabolic process	5	-0.574234	-1.17684	0.277228	0.727315	0.688973	147	tags=60%, list=14%, signal=52%	5978/632/10728	Ovarian Carcinoma
GO:0001836	release of cytochrome c from mitochondria	7	-0.509798	-1.17562	0.276596	0.727315	0.688973	294	tags=57%, list=27%, signal=42%	664/4000/51024/2810	Ovarian Carcinoma
GO:0010508	positive regulation of autophagy	16	-0.375217	-1.14365	0.276316	0.727315	0.688973	296	tags=50%, list=27%, signal=37%	55072/664/6885/3146/3064/9517/8517/23367	Ovarian Carcinoma
GO:0043067	regulation of programmed cell death	114	-0.235486	-1.10104	0.276899	0.727315	0.688973	303	tags=32%, list=28%, signal=25%	8554/4602/11035/55072/664/3965/3146/7023/10498/1869/5290/60/6495/4000/10818/5757/1871/2122/80758/8772/2099/5062/3064/2821/7020/7187/116986/51024/3688/7159/2810/3297/10280/103/60560/6788	Ovarian Carcinoma
GO:0006793	phosphorus metabolic process	201	0.200312	1.06123	0.277311	0.727315	0.688973	151	tags=18%, list=14%, signal=19%	3843/673/7301/80279/1021/85440/4719/4717/4694/4695/9791/4708/4714/55711/1353/23291/5604/150763/5594/23167/4720/539/4712/4698/54539/994/3480/4700/516/4711/4723/4713/2260/4728/2181/221927	Ovarian Carcinoma
GO:0009968	negative regulation of signal transduction	55	-0.244375	-1.07232	0.318612	0.727329	0.663174	88	tags=16%, list=11%, signal=16%	8315/4193/54949/8870/23304/4000/324/3670/23592	Small Cell Lung Carcinoma
GO:1904888	cranial skeletal system development	7	0.461521	1.13203	0.300221	0.727356	0.661801	233	tags=86%, list=37%, signal=55%	2131/57589/29072/2303/860/55165	Hepatocellular Carcinoma
GO:0032984	protein-containing complex disassembly	17	0.347028	1.12294	0.300439	0.727356	0.661801	185	tags=53%, list=29%, signal=38%	8289/27183/10300/5756/57466/54516/11004/324/196528	Hepatocellular Carcinoma
GO:0009725	response to hormone	52	0.25996	1.03575	0.387597	0.727467	0.650055	229	tags=37%, list=26%, signal=29%	6777/9611/4246/5978/10890/4193/8837/1147/5295/23054/10413/1398/677/7297/1616/6654/1495/23376/7532	Oral Cavity Carcinoma
GO:0048524	positive regulation of viral process	12	-0.432864	-1.22377	0.225058	0.72748	0.68877	424	tags=58%, list=24%, signal=45%	5045/7301/23633/3146/27183/3965/128637	Non-Small Cell Lung Carcinoma
GO:0043627	response to estrogen	14	0.442932	1.22125	0.224662	0.72748	0.68877	398	tags=43%, list=22%, signal=34%	2629/4193/9070/2625/6667/2033	Non-Small Cell Lung Carcinoma
GO:0010762	regulation of fibroblast migration	6	0.560067	1.2119	0.225225	0.72748	0.68877	171	tags=33%, list=10%, signal=30%	9219/23603	Non-Small Cell Lung Carcinoma
GO:0045321	leukocyte activation	116	-0.2234	-1.11876	0.224806	0.72748	0.68877	266	tags=21%, list=15%, signal=19%	8772/8546/6814/7248/65266/960/3726/604/6597/3146/79798/440275/55626/3965/6810/11143/8773/6599/472/6774/54537/865/860/7158	Non-Small Cell Lung Carcinoma
GO:0010033	response to organic substance	146	0.248414	1.06038	0.332953	0.727613	0.681155	217	tags=31%, list=27%, signal=28%	2146/8660/6400/9470/2648/51341/3726/468/26058/11143/2782/10551/29883/490/3239/10728/6602/9525/3843/4089/1021/6934/1488/1499/1959/9125/9611/83855/6464/138307/6434/58533/6662/8720/550/7248/5339/10474/9817/211/7249/7023/1956/2888/3093	Gastric Carcinoma
GO:0001659	temperature homeostasis	12	0.550732	1.45846	0.0621019	0.727744	0.710107	267	tags=58%, list=27%, signal=43%	201163/3297/6774/6850/6794/6009/324	B-Cell Non-Hodgkin's Lymphoma
GO:0072331	signal transduction by p53 class mediator	13	0.536792	1.44822	0.0622084	0.727744	0.710107	280	tags=69%, list=29%, signal=50%	80279/29035/51512/10538/4194/6794/8493/4193/10614	B-Cell Non-Hodgkin's Lymphoma
GO:0051172	negative regulation of nitrogen compound metabolic process	170	0.295018	1.29811	0.0617577	0.727744	0.710107	319	tags=39%, list=33%, signal=32%	83855/5045/10221/54107/7471/7375/3184/8242/23376/23528/1399/6945/2029/2950/678/201163/7866/10438/8239/54737/84232/5993/6839/57649/55183/81857/3551/440275/10320/7411/23075/9219/23211/7298/80279/51341/51024/1616/10919/3297/51564/6774/3301/5203/865/167227/4194/6495/57817/103/11143/3065/4193/2067/324/595/1488/10614/81892/6929/5062/80314/9470/639/8683/6640/116028	B-Cell Non-Hodgkin's Lymphoma
GO:0035019	somatic stem cell population maintenance	5	0.519701	1.07211	0.392857	0.727766	0.650322	119	tags=40%, list=14%, signal=35%	5978/10413	Oral Cavity Carcinoma
GO:0061462	protein localization to lysosome	5	0.518699	1.07004	0.392857	0.727766	0.650322	80	tags=40%, list=9%, signal=37%	9765/8546	Oral Cavity Carcinoma
GO:0030970	retrograde protein transport, ER to cytosol	6	0.492371	1.06944	0.3898	0.727766	0.650322	1	tags=17%, list=0%, signal=17%	550	Oral Cavity Carcinoma
GO:0032527	protein exit from endoplasmic reticulum	6	0.492371	1.06944	0.3898	0.727766	0.650322	1	tags=17%, list=0%, signal=17%	550	Oral Cavity Carcinoma
GO:1903513	endoplasmic reticulum to cytosol transport	6	0.492371	1.06944	0.3898	0.727766	0.650322	1	tags=17%, list=0%, signal=17%	550	Oral Cavity Carcinoma
GO:0046660	female sex differentiation	5	0.51788	1.06835	0.392857	0.727766	0.650322	223	tags=60%, list=26%, signal=45%	6777/578/1495	Oral Cavity Carcinoma
GO:0009314	response to radiation	29	0.305703	1.05841	0.392157	0.727766	0.650322	160	tags=31%, list=18%, signal=26%	7158/993/4193/51455/5295/578/10413/51168/7398	Oral Cavity Carcinoma
GO:0042129	regulation of T cell proliferation	11	0.392628	1.05407	0.391453	0.727766	0.650322	230	tags=45%, list=26%, signal=34%	6777/11035/7297/6654/283234	Oral Cavity Carcinoma
GO:2001238	positive regulation of extrinsic apoptotic signaling pathway	5	-0.480541	-1.05244	0.391403	0.727766	0.650322	130	tags=60%, list=15%, signal=51%	8772/7186/27429	Oral Cavity Carcinoma
GO:0060759	regulation of response to cytokine stimulus	11	0.391201	1.05024	0.393162	0.727766	0.650322	201	tags=36%, list=23%, signal=28%	26065/5607/51441/6868	Oral Cavity Carcinoma
GO:0043123	positive regulation of canonical NF-kappaB signal transduction	17	0.344684	1.04032	0.393148	0.727766	0.650322	79	tags=24%, list=9%, signal=22%	26057/389/8837/1147	Oral Cavity Carcinoma
GO:0042770	signal transduction in response to DNA damage	20	-0.298633	-1.03829	0.392857	0.727766	0.650322	115	tags=30%, list=13%, signal=27%	10467/440275/4361/51360/84142/8720	Oral Cavity Carcinoma
GO:0051301	cell division	54	0.257495	1.0346	0.390432	0.727766	0.650322	234	tags=31%, list=27%, signal=25%	146909/11004/10890/1063/149371/993/389/10296/9181/23265/23384/51441/2648/151246/83852/994/5501	Oral Cavity Carcinoma
GO:0043542	endothelial cell migration	7	-0.420288	-1.02762	0.393182	0.727766	0.650322	9	tags=29%, list=1%, signal=29%	22976/498	Oral Cavity Carcinoma
GO:0099173	postsynapse organization	6	-0.435174	-1.02177	0.390728	0.727766	0.650322	108	tags=33%, list=12%, signal=29%	4076/3675	Oral Cavity Carcinoma
GO:0021915	neural tube development	10	-0.415352	-1.13885	0.319261	0.727988	0.663775	4	tags=30%, list=0%, signal=30%	29072/3169/2648	Small Cell Lung Carcinoma
GO:0090303	positive regulation of wound healing	5	0.546262	1.13881	0.327394	0.728041	0.664702	346	tags=80%, list=33%, signal=54%	10565/4780/7001/3688	Glioblastoma
GO:0009059	macromolecule biosynthetic process	471	-0.198433	-1.04526	0.327128	0.728041	0.664702	182	tags=20%, list=18%, signal=30%	54407/80314/79706/10728/1362/51341/5156/2125/6599/2821/7046/163732/10421/283234/23109/83990/151987/9868/51360/144245/2065/51322/84292/10155/55870/10049/10539/10644/51631/2673/5159/10135/8880/10360/121340/9636/7071/5725/7543/10589/8660/8837/8464/29072/404672/84301/892/7037/6597/657/3146/84246/25913/64320/196/64769/51107/9320/25976/144983/8452/54921/54431/1982/114897/51386/29107/3297/6601/6046/63922/4798/6654/10273/6657/51645/23557/84337/23613/55323/6663/8289/3320/865/51742/23291/84872/5977/54537/58506/54583/7298/6662	Glioblastoma
GO:0035556	intracellular signal transduction	174	0.192167	1.05073	0.281902	0.728122	0.67244	173	tags=23%, list=15%, signal=23%	7186/5725/4893/8315/23367/389541/6464/2146/4089/10670/51562/55004/6198/51322/64121/1902/201163/1017/4194/8870/4221/10467/64223/54468/1956/5581/5894/5148/4609/54386/8649/51588/84669/8493/2629/9611/23085/5881/51343/2905	Neuroblastoma
GO:0098655	monoatomic cation transmembrane transport	38	-0.325502	-1.10395	0.31864	0.728298	0.673207	295	tags=39%, list=32%, signal=28%	5566/5174/11261/516/517/535/6520/374291/9943/6566/4697/1327/1317/29796/10463	Other Solid Cancers
GO:0080134	regulation of response to stress	90	-0.27922	-1.09184	0.318757	0.728298	0.673207	279	tags=49%, list=30%, signal=38%	10658/1859/5977/196528/81858/4221/10467/5594/3146/4296/51111/26122/9958/79913/5291/8314/29956/1432/7428/2033/6599/55578/10049/81570/29035/27097/10614/2235/9868/112869/55269/7335/79915/6602/6597/8289/55183/151987/26057/4193/57599/10155/7398/11284	Other Solid Cancers
GO:0048821	erythrocyte development	5	0.543883	1.18771	0.279678	0.728632	0.690221	352	tags=80%, list=33%, signal=54%	55027/10296/10370/23210	Ovarian Carcinoma
GO:0032637	interleukin-8 production	5	-0.571818	-1.17189	0.279208	0.728632	0.690221	397	tags=80%, list=37%, signal=51%	10542/3965/3146/8772	Ovarian Carcinoma
GO:0032677	regulation of interleukin-8 production	5	-0.571818	-1.17189	0.279208	0.728632	0.690221	397	tags=80%, list=37%, signal=51%	10542/3965/3146/8772	Ovarian Carcinoma
GO:0032757	positive regulation of interleukin-8 production	5	-0.571818	-1.17189	0.279208	0.728632	0.690221	397	tags=80%, list=37%, signal=51%	10542/3965/3146/8772	Ovarian Carcinoma
GO:0098739	import across plasma membrane	7	-0.506076	-1.16704	0.280464	0.728632	0.690221	348	tags=57%, list=32%, signal=39%	6513/6541/3688/3765	Ovarian Carcinoma
GO:0043903	regulation of biological process involved in symbiotic interaction	5	-0.568682	-1.16546	0.281188	0.728632	0.690221	293	tags=60%, list=27%, signal=44%	3965/3146/55223	Ovarian Carcinoma
GO:0015918	sterol transport	7	0.475314	1.1604	0.280412	0.728632	0.690221	34	tags=29%, list=3%, signal=28%	9525/55004	Ovarian Carcinoma
GO:0030301	cholesterol transport	7	0.475314	1.1604	0.280412	0.728632	0.690221	34	tags=29%, list=3%, signal=28%	9525/55004	Ovarian Carcinoma
GO:0062013	positive regulation of small molecule metabolic process	10	0.424107	1.15386	0.280808	0.728632	0.690221	44	tags=20%, list=4%, signal=19%	6720/2648	Ovarian Carcinoma
GO:0099518	vesicle cytoskeletal trafficking	11	-0.420058	-1.15125	0.280769	0.728632	0.690221	222	tags=45%, list=21%, signal=36%	64005/3064/4640/23557/9001	Ovarian Carcinoma
GO:0000226	microtubule cytoskeleton organization	51	-0.277777	-1.1083	0.279387	0.728632	0.690221	267	tags=39%, list=25%, signal=31%	11004/85459/11116/26586/9787/2011/4000/246176/57519/55012/3064/84612/221421/9857/3688/8658/58497/26128/91782/56288	Ovarian Carcinoma
GO:0043161	proteasome-mediated ubiquitin-dependent protein catabolic process	49	-0.277736	-1.10342	0.281356	0.728632	0.690221	215	tags=24%, list=20%, signal=21%	114088/9097/25937/83892/10277/64326/27338/23197/10956/11047/6599/8239	Ovarian Carcinoma
GO:0060537	muscle tissue development	53	0.302686	1.16285	0.225806	0.728638	0.689866	577	tags=42%, list=32%, signal=29%	9868/7763/84300/1432/2735/6901/10052/2065/3164/2648/2296/79647/246329/2033/5573/10869/10521/607/1959/4729/3398/56203	Non-Small Cell Lung Carcinoma
GO:0009141	nucleoside triphosphate metabolic process	36	0.312461	1.07397	0.366022	0.728783	0.676731	347	tags=61%, list=43%, signal=36%	126328/4700/516/4719/4695/4713/4694/4704/4714/4698/4711/6901/4712/201163/4720/4728/4722/374291/4718/790955/10632/54539	Pancreatic Carcinoma
GO:0070925	organelle assembly	51	0.291849	1.07319	0.365759	0.728783	0.676731	198	tags=31%, list=25%, signal=25%	6714/29883/56478/1952/9525/54919/10919/9857/284067/2648/2932/9948/51001/10735/51028/9798	Pancreatic Carcinoma
GO:0032526	response to retinoic acid	5	-0.490733	-1.06244	0.365482	0.728783	0.676731	90	tags=80%, list=11%, signal=72%	6662/10413/7525/6256	Pancreatic Carcinoma
GO:0052548	regulation of endopeptidase activity	10	0.403897	1.13338	0.282468	0.728814	0.673079	182	tags=50%, list=16%, signal=42%	9141/1944/5894/4609/51024	Neuroblastoma
GO:1903146	regulation of autophagy of mitochondrion	7	0.506696	1.11951	0.333874	0.728902	0.682362	208	tags=43%, list=26%, signal=32%	55294/10193/7249	Gastric Carcinoma
GO:0019221	cytokine-mediated signaling pathway	13	0.396041	1.07948	0.366469	0.72895	0.676887	71	tags=15%, list=9%, signal=14%	6714/29883	Pancreatic Carcinoma
GO:0048873	homeostasis of number of cells within a tissue	6	0.46123	1.00848	0.470588	0.729101	0.656241	348	tags=83%, list=42%, signal=48%	7428/51542/596/2355/26058	Acute Myeloid Leukemia
GO:0071229	cellular response to acid chemical	6	0.461095	1.00818	0.470588	0.729101	0.656241	266	tags=67%, list=32%, signal=45%	8140/389541/55004/8649	Acute Myeloid Leukemia
GO:0071230	cellular response to amino acid stimulus	6	0.461095	1.00818	0.470588	0.729101	0.656241	266	tags=67%, list=32%, signal=45%	8140/389541/55004/8649	Acute Myeloid Leukemia
GO:0062014	negative regulation of small molecule metabolic process	5	-0.554261	-1.17077	0.30373	0.729245	0.663519	33	tags=40%, list=5%, signal=38%	2033/51024	Hepatocellular Carcinoma
GO:0032007	negative regulation of TOR signaling	5	-0.550252	-1.16231	0.310835	0.729245	0.663519	162	tags=80%, list=26%, signal=60%	84219/79726/6794/54468	Hepatocellular Carcinoma
GO:0006475	internal protein amino acid acetylation	5	-0.548487	-1.15858	0.312611	0.729245	0.663519	150	tags=80%, list=24%, signal=61%	1387/27097/112869/2033	Hepatocellular Carcinoma
GO:0016573	histone acetylation	5	-0.548487	-1.15858	0.312611	0.729245	0.663519	150	tags=80%, list=24%, signal=61%	1387/27097/112869/2033	Hepatocellular Carcinoma
GO:0018393	internal peptidyl-lysine acetylation	5	-0.548487	-1.15858	0.312611	0.729245	0.663519	150	tags=80%, list=24%, signal=61%	1387/27097/112869/2033	Hepatocellular Carcinoma
GO:0018394	peptidyl-lysine acetylation	5	-0.548487	-1.15858	0.312611	0.729245	0.663519	150	tags=80%, list=24%, signal=61%	1387/27097/112869/2033	Hepatocellular Carcinoma
GO:0007007	inner mitochondrial membrane organization	5	-0.547603	-1.15671	0.312611	0.729245	0.663519	75	tags=60%, list=12%, signal=53%	440574/9868/790955	Hepatocellular Carcinoma
GO:1902369	negative regulation of RNA catabolic process	8	-0.461672	-1.14645	0.303309	0.729245	0.663519	113	tags=50%, list=18%, signal=42%	9967/81892/7186/8241	Hepatocellular Carcinoma
GO:0050870	positive regulation of T cell activation	12	0.38795	1.14099	0.304158	0.729245	0.663519	41	tags=25%, list=7%, signal=24%	57492/865/8289	Hepatocellular Carcinoma
GO:1903039	positive regulation of leukocyte cell-cell adhesion	12	0.38795	1.14099	0.304158	0.729245	0.663519	41	tags=25%, list=7%, signal=24%	57492/865/8289	Hepatocellular Carcinoma
GO:0006633	fatty acid biosynthetic process	5	0.52981	1.1406	0.307517	0.729245	0.663519	26	tags=20%, list=4%, signal=19%	23038	Hepatocellular Carcinoma
GO:0072330	monocarboxylic acid biosynthetic process	5	0.52981	1.1406	0.307517	0.729245	0.663519	26	tags=20%, list=4%, signal=19%	23038	Hepatocellular Carcinoma
GO:0008584	male gonad development	5	0.528058	1.13683	0.314351	0.729245	0.663519	133	tags=40%, list=21%, signal=32%	51742/3021	Hepatocellular Carcinoma
GO:0046546	development of primary male sexual characteristics	5	0.528058	1.13683	0.314351	0.729245	0.663519	133	tags=40%, list=21%, signal=32%	51742/3021	Hepatocellular Carcinoma
GO:1903532	positive regulation of secretion by cell	8	0.438969	1.13285	0.303493	0.729245	0.663519	135	tags=50%, list=21%, signal=40%	51124/27183/7349/5573	Hepatocellular Carcinoma
GO:0010586	miRNA metabolic process	11	0.400018	1.13018	0.311258	0.729245	0.663519	164	tags=55%, list=26%, signal=41%	7003/3725/8061/144233/6720/657	Hepatocellular Carcinoma
GO:1903533	regulation of protein targeting	7	-0.476578	-1.12805	0.313297	0.729245	0.663519	228	tags=86%, list=36%, signal=55%	7323/9141/55294/8314/9868/51024	Hepatocellular Carcinoma
GO:0071322	cellular response to carbohydrate stimulus	6	-0.508902	-1.12729	0.307116	0.729245	0.663519	141	tags=83%, list=22%, signal=65%	3480/5290/56652/6597/8660	Hepatocellular Carcinoma
GO:0006406	mRNA export from nucleus	7	-0.4759	-1.12644	0.313297	0.729245	0.663519	119	tags=71%, list=19%, signal=59%	84324/79228/55308/22794/29107	Hepatocellular Carcinoma
GO:0045862	positive regulation of proteolysis	17	-0.353927	-1.12333	0.307692	0.729245	0.663519	97	tags=53%, list=15%, signal=46%	9141/6714/55294/4193/54205/23291/9817/54998/51024	Hepatocellular Carcinoma
GO:0030509	BMP signaling pathway	6	0.476655	1.12217	0.311966	0.729245	0.663519	195	tags=67%, list=31%, signal=46%	2131/657/3611/860	Hepatocellular Carcinoma
GO:0071772	response to BMP	6	0.476655	1.12217	0.311966	0.729245	0.663519	195	tags=67%, list=31%, signal=46%	2131/657/3611/860	Hepatocellular Carcinoma
GO:0071773	cellular response to BMP stimulus	6	0.476655	1.12217	0.311966	0.729245	0.663519	195	tags=67%, list=31%, signal=46%	2131/657/3611/860	Hepatocellular Carcinoma
GO:0006839	mitochondrial transport	13	-0.386851	-1.11809	0.30292	0.729245	0.663519	144	tags=38%, list=23%, signal=30%	8314/4836/9868/51024/285521	Hepatocellular Carcinoma
GO:0072006	nephron development	10	0.407432	1.11104	0.311947	0.729245	0.663519	183	tags=60%, list=29%, signal=43%	25937/10413/2131/9653/3611/2303	Hepatocellular Carcinoma
GO:0072009	nephron epithelium development	10	0.407432	1.11104	0.311947	0.729245	0.663519	183	tags=60%, list=29%, signal=43%	25937/10413/2131/9653/3611/2303	Hepatocellular Carcinoma
GO:0072073	kidney epithelium development	10	0.407432	1.11104	0.311947	0.729245	0.663519	183	tags=60%, list=29%, signal=43%	25937/10413/2131/9653/3611/2303	Hepatocellular Carcinoma
GO:0045321	leukocyte activation	42	0.261304	1.10213	0.314031	0.729245	0.663519	53	tags=17%, list=8%, signal=16%	57492/677/4669/79798/865/8289/4221	Hepatocellular Carcinoma
GO:2000142	regulation of DNA-templated transcription initiation	12	-0.387671	-1.10081	0.310092	0.729245	0.663519	94	tags=33%, list=15%, signal=29%	6928/9439/6874/9862	Hepatocellular Carcinoma
GO:0035239	tube morphogenesis	35	0.273266	1.09255	0.31236	0.729245	0.663519	185	tags=37%, list=29%, signal=28%	677/10413/4669/3674/2131/25976/29072/9653/657/23210/3611/2303/196528	Hepatocellular Carcinoma
GO:0031327	negative regulation of cellular biosynthetic process	115	0.210637	1.07482	0.308411	0.729245	0.663519	73	tags=16%, list=12%, signal=17%	5977/677/80314/1994/167227/8683/25937/10413/23038/865/3725/51742/4221/55209/29966/83855/100134934/7349	Hepatocellular Carcinoma
GO:0031323	regulation of cellular metabolic process	243	0.190323	1.06038	0.311111	0.729245	0.663519	73	tags=14%, list=12%, signal=21%	5977/84464/57492/677/80314/9325/1994/64320/167227/9819/8683/25937/10413/23038/865/7003/3725/4296/8061/8289/11284/26528/9326/51742/4221/221927/55209/55257/2260/29966/286053/83855/100134934/63922/7349	Hepatocellular Carcinoma
GO:0060047	heart contraction	9	0.472426	1.12031	0.3344	0.729329	0.682762	275	tags=44%, list=34%, signal=30%	490/5566/156/2132	Gastric Carcinoma
GO:0006302	double-strand break repair	32	0.271401	0.988991	0.472062	0.729364	0.656478	89	tags=19%, list=11%, signal=17%	1653/57697/4361/157570/84309/7515	Acute Myeloid Leukemia
GO:0043462	regulation of ATP-dependent activity	7	-0.424236	-0.976256	0.472837	0.729364	0.656478	48	tags=29%, list=6%, signal=27%	4057/7248	Acute Myeloid Leukemia
GO:0140888	interferon-mediated signaling pathway	8	-0.407614	-0.974784	0.473684	0.729364	0.656478	159	tags=50%, list=19%, signal=41%	103/51441/10581/3093	Acute Myeloid Leukemia
GO:0048167	regulation of synaptic plasticity	8	-0.407538	-0.974602	0.473684	0.729364	0.656478	293	tags=62%, list=36%, signal=41%	4208/4297/375/5914/468	Acute Myeloid Leukemia
GO:0033059	cellular pigmentation	6	-0.436997	-0.973664	0.473477	0.729364	0.656478	140	tags=50%, list=17%, signal=42%	164/8907/23557	Acute Myeloid Leukemia
GO:0007272	ensheathment of neurons	6	-0.436951	-0.973563	0.473477	0.729364	0.656478	98	tags=50%, list=12%, signal=44%	5914/23191/7248	Acute Myeloid Leukemia
GO:0008366	axon ensheathment	6	-0.436951	-0.973563	0.473477	0.729364	0.656478	98	tags=50%, list=12%, signal=44%	5914/23191/7248	Acute Myeloid Leukemia
GO:0042552	myelination	6	-0.436951	-0.973563	0.473477	0.729364	0.656478	98	tags=50%, list=12%, signal=44%	5914/23191/7248	Acute Myeloid Leukemia
GO:0007131	reciprocal meiotic recombination	7	0.434155	0.999212	0.479208	0.729468	0.656571	30	tags=29%, list=4%, signal=28%	57697/4361	Acute Myeloid Leukemia
GO:0035825	homologous recombination	7	0.434155	0.999212	0.479208	0.729468	0.656571	30	tags=29%, list=4%, signal=28%	57697/4361	Acute Myeloid Leukemia
GO:0140527	reciprocal homologous recombination	7	0.434155	0.999212	0.479208	0.729468	0.656571	30	tags=29%, list=4%, signal=28%	57697/4361	Acute Myeloid Leukemia
GO:0001818	negative regulation of cytokine production	11	-0.377601	-0.995673	0.477178	0.729468	0.656571	238	tags=55%, list=29%, signal=39%	5914/490/5045/284194/3071/4057	Acute Myeloid Leukemia
GO:0000245	spliceosomal complex assembly	5	0.479328	0.994704	0.479691	0.729468	0.656571	5	tags=20%, list=1%, signal=20%	1653	Acute Myeloid Leukemia
GO:0006778	porphyrin-containing compound metabolic process	8	0.411762	0.989433	0.48622	0.729468	0.656571	208	tags=50%, list=25%, signal=38%	3145/1371/402055/7390	Acute Myeloid Leukemia
GO:0006779	porphyrin-containing compound biosynthetic process	8	0.411762	0.989433	0.48622	0.729468	0.656571	208	tags=50%, list=25%, signal=38%	3145/1371/402055/7390	Acute Myeloid Leukemia
GO:0006783	heme biosynthetic process	8	0.411762	0.989433	0.48622	0.729468	0.656571	208	tags=50%, list=25%, signal=38%	3145/1371/402055/7390	Acute Myeloid Leukemia
GO:0033013	tetrapyrrole metabolic process	8	0.411762	0.989433	0.48622	0.729468	0.656571	208	tags=50%, list=25%, signal=38%	3145/1371/402055/7390	Acute Myeloid Leukemia
GO:0033014	tetrapyrrole biosynthetic process	8	0.411762	0.989433	0.48622	0.729468	0.656571	208	tags=50%, list=25%, signal=38%	3145/1371/402055/7390	Acute Myeloid Leukemia
GO:0042168	heme metabolic process	8	0.411762	0.989433	0.48622	0.729468	0.656571	208	tags=50%, list=25%, signal=38%	3145/1371/402055/7390	Acute Myeloid Leukemia
GO:0046148	pigment biosynthetic process	8	0.411762	0.989433	0.48622	0.729468	0.656571	208	tags=50%, list=25%, signal=38%	3145/1371/402055/7390	Acute Myeloid Leukemia
GO:0070482	response to oxygen levels	22	0.301436	0.988406	0.486056	0.729468	0.656571	100	tags=23%, list=12%, signal=21%	84292/8140/64223/7515/7428	Acute Myeloid Leukemia
GO:0006493	protein O-linked glycosylation	5	0.475389	0.98653	0.483559	0.729468	0.656571	306	tags=60%, list=37%, signal=38%	79369/54344/8813	Acute Myeloid Leukemia
GO:0010629	negative regulation of gene expression	78	-0.223522	-0.984384	0.477612	0.729468	0.656571	209	tags=28%, list=25%, signal=23%	10236/3658/490/79893/5045/22794/83990/468/284194/3071/65992/1797/10521/9320/10155/64282/7015/4057/7248/55571/1616/7186	Acute Myeloid Leukemia
GO:0034101	erythrocyte homeostasis	18	-0.316641	-0.981596	0.475207	0.729468	0.656571	127	tags=22%, list=15%, signal=19%	10320/3071/6777/8314	Acute Myeloid Leukemia
GO:0032787	monocarboxylic acid metabolic process	24	-0.286342	-0.980785	0.48008	0.729468	0.656571	111	tags=29%, list=14%, signal=26%	64834/26090/6720/51/5194/387521/2182	Acute Myeloid Leukemia
GO:0010927	cellular component assembly involved in morphogenesis	5	-0.477273	-0.980547	0.480412	0.729468	0.656571	37	tags=100%, list=5%, signal=96%	23405/54468/7139/2314	Acute Myeloid Leukemia
GO:0009887	animal organ morphogenesis	37	-0.259005	-0.978848	0.481013	0.729468	0.656571	176	tags=30%, list=21%, signal=24%	6654/324/64783/468/221908/3239/5747/668/4057/2280/29072	Acute Myeloid Leukemia
GO:0070670	response to interleukin-4	5	-0.475639	-0.97719	0.480412	0.729468	0.656571	107	tags=40%, list=13%, signal=35%	6776/6777	Acute Myeloid Leukemia
GO:0001676	long-chain fatty acid metabolic process	7	-0.424023	-0.975767	0.476861	0.729468	0.656571	146	tags=43%, list=18%, signal=36%	64834/26090/2182	Acute Myeloid Leukemia
GO:2000781	positive regulation of double-strand break repair	16	-0.325907	-0.97437	0.475992	0.729468	0.656571	141	tags=25%, list=17%, signal=21%	55719/55193/51111/6597	Acute Myeloid Leukemia
GO:0006623	protein targeting to vacuole	5	-0.474029	-0.973883	0.484536	0.729468	0.656571	61	tags=40%, list=7%, signal=37%	27072/8031	Acute Myeloid Leukemia
GO:0043244	regulation of protein-containing complex disassembly	5	-0.473892	-0.973601	0.484536	0.729468	0.656571	176	tags=40%, list=21%, signal=32%	324/2314	Acute Myeloid Leukemia
GO:0061952	midbody abscission	5	-0.473326	-0.972437	0.484536	0.729468	0.656571	67	tags=60%, list=8%, signal=55%	10015/91782/51510	Acute Myeloid Leukemia
GO:0050708	regulation of protein secretion	7	-0.422545	-0.972365	0.482897	0.729468	0.656571	200	tags=57%, list=24%, signal=44%	2029/8660/6720/2182	Acute Myeloid Leukemia
GO:0015850	organic hydroxy compound transport	9	-0.389269	-0.971037	0.482897	0.729468	0.656571	31	tags=33%, list=4%, signal=32%	5045/10162/6526	Acute Myeloid Leukemia
GO:0001539	cilium or flagellum-dependent cell motility	7	-0.421924	-0.970937	0.486922	0.729468	0.656571	9	tags=43%, list=1%, signal=43%	27285/22994/55726	Acute Myeloid Leukemia
GO:0003341	cilium movement	7	-0.421924	-0.970937	0.486922	0.729468	0.656571	9	tags=43%, list=1%, signal=43%	27285/22994/55726	Acute Myeloid Leukemia
GO:0060285	cilium-dependent cell motility	7	-0.421924	-0.970937	0.486922	0.729468	0.656571	9	tags=43%, list=1%, signal=43%	27285/22994/55726	Acute Myeloid Leukemia
GO:0060294	cilium movement involved in cell motility	7	-0.421924	-0.970937	0.486922	0.729468	0.656571	9	tags=43%, list=1%, signal=43%	27285/22994/55726	Acute Myeloid Leukemia
GO:0045911	positive regulation of DNA recombination	9	-0.389163	-0.970772	0.484909	0.729468	0.656571	506	tags=100%, list=62%, signal=39%	54537/80314/26122/10933/54556/54799/22976/51111	Acute Myeloid Leukemia
GO:0032200	telomere organization	18	0.312601	0.970297	0.474903	0.729468	0.656571	204	tags=44%, list=25%, signal=34%	9894/4361/7515/84444/7874/3021/3326/11284	Acute Myeloid Leukemia
GO:0042982	amyloid precursor protein metabolic process	6	-0.433508	-0.965891	0.483301	0.729468	0.656571	34	tags=67%, list=4%, signal=64%	5970/1944/6667/2280	Acute Myeloid Leukemia
GO:0042987	amyloid precursor protein catabolic process	6	-0.433508	-0.965891	0.483301	0.729468	0.656571	34	tags=67%, list=4%, signal=64%	5970/1944/6667/2280	Acute Myeloid Leukemia
GO:0010594	regulation of endothelial cell migration	6	-0.433268	-0.965356	0.483301	0.729468	0.656571	211	tags=83%, list=26%, signal=62%	4208/6667/5293/6776/5747	Acute Myeloid Leukemia
GO:0045622	regulation of T-helper cell differentiation	6	0.58041	1.27274	0.184805	0.729519	0.698731	332	tags=67%, list=21%, signal=53%	149041/51043/3726/3606	Colorectal Carcinoma
GO:0006415	translational termination	5	0.596895	1.2584	0.184805	0.729519	0.698731	206	tags=40%, list=13%, signal=35%	84340/143244	Colorectal Carcinoma
GO:0002833	positive regulation of response to biotic stimulus	29	0.343415	1.21693	0.184502	0.729519	0.698731	219	tags=28%, list=14%, signal=24%	5062/4669/9698/6714/10614/10084/9111/8061	Colorectal Carcinoma
GO:0045089	positive regulation of innate immune response	29	0.343415	1.21693	0.184502	0.729519	0.698731	219	tags=28%, list=14%, signal=24%	5062/4669/9698/6714/10614/10084/9111/8061	Colorectal Carcinoma
GO:0042221	response to chemical	308	0.212029	1.11912	0.184801	0.729519	0.698731	381	tags=28%, list=24%, signal=26%	3297/5520/10474/7984/2648/5062/8932/283537/4669/10720/5894/29883/149041/8649/23191/51542/2235/3326/51341/51510/118424/168620/538/7139/29088/5594/6714/2549/2326/678/3725/6464/4218/7327/3611/2177/10963/10084/23197/5291/493869/10935/3667/5584/51441/8061/3675/9070/51043/10581/2776/207/7337/6434/211/10768/6597/114789/2131/3726/64223/8289/64783/2101/51009/6047/6776/3606/1616/5573/1021/1653/6654/4036/54434/4089/9362/5747/55768/3981/3172/292/55625/9868/5607	Colorectal Carcinoma
GO:0007040	lysosome organization	7	0.506094	1.11818	0.335494	0.729551	0.682969	173	tags=57%, list=21%, signal=45%	91782/55207/5298/8720	Gastric Carcinoma
GO:0080171	lytic vacuole organization	7	0.506094	1.11818	0.335494	0.729551	0.682969	173	tags=57%, list=21%, signal=45%	91782/55207/5298/8720	Gastric Carcinoma
GO:0048806	genitalia development	5	-0.50849	-1.09569	0.335	0.729551	0.682969	31	tags=40%, list=4%, signal=39%	5156/578	Gastric Carcinoma
GO:0010586	miRNA metabolic process	10	0.386585	1.04595	0.406752	0.729578	0.639508	101	tags=40%, list=18%, signal=33%	7003/3725/8061/1956	Squamous Cell Lung Carcinoma
GO:0001704	formation of primary germ layer	10	0.386246	1.04504	0.406752	0.729578	0.639508	123	tags=40%, list=22%, signal=32%	3693/2821/3685/29072	Squamous Cell Lung Carcinoma
GO:0010833	telomere maintenance via telomere lengthening	9	0.396855	1.04082	0.406302	0.729578	0.639508	48	tags=22%, list=9%, signal=21%	84464/3326	Squamous Cell Lung Carcinoma
GO:0032365	intracellular lipid transport	5	0.477493	1.03904	0.414105	0.729578	0.639508	153	tags=40%, list=28%, signal=29%	51228/27183	Squamous Cell Lung Carcinoma
GO:0045619	regulation of lymphocyte differentiation	12	-0.332125	-1.03886	0.413613	0.729578	0.639508	54	tags=25%, list=10%, signal=23%	2064/865/6597	Squamous Cell Lung Carcinoma
GO:0061614	miRNA transcription	9	0.395262	1.03664	0.416252	0.729578	0.639508	101	tags=44%, list=18%, signal=37%	7003/3725/8061/1956	Squamous Cell Lung Carcinoma
GO:1902893	regulation of miRNA transcription	9	0.395262	1.03664	0.416252	0.729578	0.639508	101	tags=44%, list=18%, signal=37%	7003/3725/8061/1956	Squamous Cell Lung Carcinoma
GO:1902895	positive regulation of miRNA transcription	9	0.395262	1.03664	0.416252	0.729578	0.639508	101	tags=44%, list=18%, signal=37%	7003/3725/8061/1956	Squamous Cell Lung Carcinoma
GO:2000628	regulation of miRNA metabolic process	9	0.395262	1.03664	0.416252	0.729578	0.639508	101	tags=44%, list=18%, signal=37%	7003/3725/8061/1956	Squamous Cell Lung Carcinoma
GO:2000630	positive regulation of miRNA metabolic process	9	0.395262	1.03664	0.416252	0.729578	0.639508	101	tags=44%, list=18%, signal=37%	7003/3725/8061/1956	Squamous Cell Lung Carcinoma
GO:0051054	positive regulation of DNA metabolic process	27	0.292573	1.03609	0.409551	0.729578	0.639508	144	tags=33%, list=26%, signal=26%	84464/2735/3326/11177/29117/1956/3297/54921/51111	Squamous Cell Lung Carcinoma
GO:0045580	regulation of T cell differentiation	11	-0.347667	-1.03586	0.410995	0.729578	0.639508	54	tags=27%, list=10%, signal=25%	2064/865/6597	Squamous Cell Lung Carcinoma
GO:0019439	aromatic compound catabolic process	27	0.292375	1.03539	0.410999	0.729578	0.639508	230	tags=63%, list=42%, signal=38%	22794/26058/115752/6499/7186/3297/9652/29883/7812/80349/84305/10492/8241/1432/9887/23367/6996	Squamous Cell Lung Carcinoma
GO:0034655	nucleobase-containing compound catabolic process	27	0.292375	1.03539	0.410999	0.729578	0.639508	230	tags=63%, list=42%, signal=38%	22794/26058/115752/6499/7186/3297/9652/29883/7812/80349/84305/10492/8241/1432/9887/23367/6996	Squamous Cell Lung Carcinoma
GO:0044270	cellular nitrogen compound catabolic process	27	0.292375	1.03539	0.410999	0.729578	0.639508	230	tags=63%, list=42%, signal=38%	22794/26058/115752/6499/7186/3297/9652/29883/7812/80349/84305/10492/8241/1432/9887/23367/6996	Squamous Cell Lung Carcinoma
GO:1901796	regulation of signal transduction by p53 class mediator	6	0.440431	1.03371	0.410684	0.729578	0.639508	102	tags=50%, list=19%, signal=41%	10467/80279/83787	Squamous Cell Lung Carcinoma
GO:0060560	developmental growth involved in morphogenesis	5	-0.448093	-1.03357	0.406667	0.729578	0.639508	5	tags=60%, list=1%, signal=60%	1499/84298/2131	Squamous Cell Lung Carcinoma
GO:0090398	cellular senescence	6	0.439639	1.03185	0.414023	0.729578	0.639508	150	tags=50%, list=27%, signal=37%	4000/5606/286053	Squamous Cell Lung Carcinoma
GO:0015918	sterol transport	5	0.474151	1.03177	0.41953	0.729578	0.639508	153	tags=40%, list=28%, signal=29%	5045/27183	Squamous Cell Lung Carcinoma
GO:0030301	cholesterol transport	5	0.474151	1.03177	0.41953	0.729578	0.639508	153	tags=40%, list=28%, signal=29%	5045/27183	Squamous Cell Lung Carcinoma
GO:0061025	membrane fusion	11	-0.346104	-1.03121	0.413613	0.729578	0.639508	64	tags=27%, list=12%, signal=25%	5877/27072/6810	Squamous Cell Lung Carcinoma
GO:0032869	cellular response to insulin stimulus	7	0.420653	1.02906	0.411765	0.729578	0.639508	179	tags=57%, list=33%, signal=39%	5313/6464/6654/7249	Squamous Cell Lung Carcinoma
GO:0010950	positive regulation of endopeptidase activity	6	0.437502	1.02684	0.419032	0.729578	0.639508	50	tags=33%, list=9%, signal=31%	10134/578	Squamous Cell Lung Carcinoma
GO:0010952	positive regulation of peptidase activity	6	0.437502	1.02684	0.419032	0.729578	0.639508	50	tags=33%, list=9%, signal=31%	10134/578	Squamous Cell Lung Carcinoma
GO:0003341	cilium movement	6	0.436103	1.02355	0.419032	0.729578	0.639508	121	tags=67%, list=22%, signal=53%	221421/22994/150483/1952	Squamous Cell Lung Carcinoma
GO:0044743	protein transmembrane import into intracellular organelle	5	-0.441989	-1.01949	0.417778	0.729578	0.639508	309	tags=80%, list=56%, signal=35%	5189/728489/9868/10440	Squamous Cell Lung Carcinoma
GO:0065002	intracellular protein transmembrane transport	5	-0.441989	-1.01949	0.417778	0.729578	0.639508	309	tags=80%, list=56%, signal=35%	5189/728489/9868/10440	Squamous Cell Lung Carcinoma
GO:0071806	protein transmembrane transport	5	-0.441989	-1.01949	0.417778	0.729578	0.639508	309	tags=80%, list=56%, signal=35%	5189/728489/9868/10440	Squamous Cell Lung Carcinoma
GO:0042326	negative regulation of phosphorylation	14	0.339591	1.01718	0.413146	0.729578	0.639508	202	tags=57%, list=37%, signal=37%	80725/578/80279/324/199731/7249/25937/4221	Squamous Cell Lung Carcinoma
GO:0042176	regulation of protein catabolic process	16	0.327699	1.01284	0.413355	0.729578	0.639508	158	tags=38%, list=29%, signal=27%	10134/3326/80279/1956/5045/324	Squamous Cell Lung Carcinoma
GO:0009914	hormone transport	8	-0.370837	-1.01219	0.419512	0.729578	0.639508	46	tags=25%, list=8%, signal=23%	6814/6810	Squamous Cell Lung Carcinoma
GO:0023061	signal release	8	-0.370837	-1.01219	0.419512	0.729578	0.639508	46	tags=25%, list=8%, signal=23%	6814/6810	Squamous Cell Lung Carcinoma
GO:0046879	hormone secretion	8	-0.370837	-1.01219	0.419512	0.729578	0.639508	46	tags=25%, list=8%, signal=23%	6814/6810	Squamous Cell Lung Carcinoma
GO:0090092	regulation of transmembrane receptor protein serine/threonine kinase signaling pathway	6	0.435051	1.02108	0.420701	0.729596	0.639524	235	tags=67%, list=43%, signal=38%	3326/4221/23144/657	Squamous Cell Lung Carcinoma
GO:0090100	positive regulation of transmembrane receptor protein serine/threonine kinase signaling pathway	6	0.435051	1.02108	0.420701	0.729596	0.639524	235	tags=67%, list=43%, signal=38%	3326/4221/23144/657	Squamous Cell Lung Carcinoma
GO:0034504	protein localization to nucleus	15	0.336323	1.02051	0.420886	0.729596	0.639524	95	tags=27%, list=17%, signal=23%	3838/4000/129401/80279	Squamous Cell Lung Carcinoma
GO:0055085	transmembrane transport	61	-0.230568	-0.971043	0.487395	0.729629	0.656716	206	tags=34%, list=25%, signal=28%	151556/7355/490/5190/10367/8660/8239/653437/8992/10559/10768/6536/6814/3761/5194/7015/4057/6573/2280/7248/6526	Acute Myeloid Leukemia
GO:0060322	head development	58	-0.269203	-1.07675	0.328455	0.729734	0.666248	182	tags=33%, list=18%, signal=29%	9001/5894/22931/1398/54407/5156/29123/51124/9928/8660/29072/657/25976/3014/259266/6654/6657/23291/6662	Glioblastoma
GO:0009743	response to carbohydrate	12	0.383273	1.12724	0.315098	0.730026	0.66423	23	tags=25%, list=4%, signal=25%	677/80010/4669	Hepatocellular Carcinoma
GO:0006334	nucleosome assembly	8	-0.443313	-1.11977	0.321149	0.73021	0.665801	175	tags=50%, list=21%, signal=40%	3018/8352/8351/85453	Small Cell Lung Carcinoma
GO:0120034	positive regulation of plasma membrane bounded cell projection assembly	8	-0.443263	-1.11964	0.321149	0.73021	0.665801	156	tags=38%, list=19%, signal=31%	3320/9696/324	Small Cell Lung Carcinoma
GO:0090407	organophosphate biosynthetic process	46	0.291685	1.09436	0.321321	0.73021	0.665801	301	tags=50%, list=36%, signal=34%	4711/2181/54539/4712/4705/4694/4708/4722/9791/4723/4698/55312/8760/8818/4729/8525/79644/54344/4714/132001/4717/285172/7083	Small Cell Lung Carcinoma
GO:0022604	regulation of cell morphogenesis	11	0.390542	1.04847	0.394872	0.730222	0.652516	254	tags=55%, list=29%, signal=39%	1398/1690/54751/10979/23011/9043	Oral Cavity Carcinoma
GO:0030162	regulation of proteolysis	40	-0.296508	-1.09819	0.32899	0.730256	0.666725	288	tags=32%, list=28%, signal=24%	1944/8239/5894/6197/831/6599/51322/10049/3146/51107/10273/6657/23291	Glioblastoma
GO:0034330	cell junction organization	13	-0.320759	-1.03528	0.424802	0.730308	0.640148	65	tags=23%, list=12%, signal=21%	10015/2064/2131	Squamous Cell Lung Carcinoma
GO:1903829	positive regulation of protein localization	24	0.302335	1.03076	0.423831	0.730308	0.640148	112	tags=29%, list=20%, signal=24%	7984/10134/3326/55072/80279/1956/22994	Squamous Cell Lung Carcinoma
GO:0010827	regulation of glucose transmembrane transport	5	0.473313	1.02995	0.424955	0.730308	0.640148	8	tags=20%, list=1%, signal=20%	10776	Squamous Cell Lung Carcinoma
GO:0046324	regulation of glucose import	5	0.473313	1.02995	0.424955	0.730308	0.640148	8	tags=20%, list=1%, signal=20%	10776	Squamous Cell Lung Carcinoma
GO:0048731	system development	125	0.216029	1.02735	0.42446	0.730308	0.640148	139	tags=27%, list=25%, signal=26%	5725/4000/445/26058/80725/7940/2735/161497/3326/578/79065/3685/468/6464/8061/168620/55626/338773/80279/6046/1956/1063/7301/9821/3705/552/58497/1952/29072/4627/5606/7812/5156/22931	Squamous Cell Lung Carcinoma
GO:0001933	negative regulation of protein phosphorylation	13	0.347336	1.01283	0.423756	0.730308	0.640148	202	tags=62%, list=37%, signal=40%	80725/578/80279/324/199731/7249/25937/4221	Squamous Cell Lung Carcinoma
GO:0050801	monoatomic ion homeostasis	17	0.320646	1.01185	0.423676	0.730308	0.640148	115	tags=35%, list=21%, signal=29%	10134/578/468/10467/57181/552	Squamous Cell Lung Carcinoma
GO:0055080	monoatomic cation homeostasis	17	0.320646	1.01185	0.423676	0.730308	0.640148	115	tags=35%, list=21%, signal=29%	10134/578/468/10467/57181/552	Squamous Cell Lung Carcinoma
GO:1902532	negative regulation of intracellular signal transduction	21	0.30305	1.00342	0.425339	0.730308	0.640148	218	tags=62%, list=40%, signal=39%	84447/468/80279/83787/5606/55486/221496/79915/7249/4221/1432/2305/9587	Squamous Cell Lung Carcinoma
GO:0051641	cellular localization	239	-0.253508	-1.08773	0.283351	0.730322	0.674472	267	tags=26%, list=24%, signal=26%	65220/80006/6812/1678/7414/3842/1072/2029/51535/7249/4185/121504/84502/81555/6993/8506/51510/9520/6566/10531/3688/4640/23041/10490/57511/41/84871/784/553115/28952/63932/152185/23265/79228/27032/3281/81876/93380/5978/115548/137492/1317/30851/1855/379/8314/51167/116986/285521/51234/23065/729991/375/55294/131118/382/3320/9694/22919/9887/56851/8554/3326	Neuroblastoma
GO:0031326	regulation of cellular biosynthetic process	267	0.199617	1.0244	0.395349	0.730433	0.652705	168	tags=21%, list=19%, signal=25%	6777/26065/10661/9611/860/4001/3221/5978/23109/1063/79893/83439/7158/91875/57215/4193/57817/440097/8837/688/81556/23644/6945/80184/1147/8546/7050/168451/255919/2305/11035/831/26149/5295/55827/578/23054/3949/7644/10413/163050/1952/1398/26206/5607/9181/677/9819/5532/914/23648/5451/7398/54737/54815/51441/9880	Oral Cavity Carcinoma
GO:0051972	regulation of telomerase activity	5	0.472276	1.02769	0.426763	0.730439	0.640263	48	tags=20%, list=9%, signal=18%	3326	Squamous Cell Lung Carcinoma
GO:0050803	regulation of synapse structure or activity	5	0.471031	1.02498	0.426763	0.730439	0.640263	28	tags=20%, list=5%, signal=19%	80725	Squamous Cell Lung Carcinoma
GO:0050807	regulation of synapse organization	5	0.471031	1.02498	0.426763	0.730439	0.640263	28	tags=20%, list=5%, signal=19%	80725	Squamous Cell Lung Carcinoma
GO:0019219	regulation of nucleobase-containing compound metabolic process	270	-0.247405	-1.07427	0.320082	0.730547	0.675287	282	tags=32%, list=30%, signal=32%	23512/3980/898/11261/23186/79913/114803/8314/54737/2021/1105/23054/8726/84324/1432/7428/9967/2033/133522/6599/26149/54870/55578/7764/10456/10049/7486/3658/85403/79991/2101/54851/4831/83990/27097/54815/10614/4361/55023/53635/11232/5460/112869/5757/8493/55269/58508/7335/10589/79915/131405/3838/4194/6602/10472/7022/6597/8861/9862/79075/8289/57649/55183/23211/4781/53615/60493/151987/26057/1653/84464/4193/7323/51001/6256/57599/10155/54583/7398/1063/1024/892/2926/11284/9541/64320/10463	Other Solid Cancers
GO:0120031	plasma membrane bounded cell projection assembly	21	0.319375	1.10141	0.315789	0.730674	0.66482	166	tags=33%, list=26%, signal=25%	25937/10413/5756/202018/55845/7414/324	Hepatocellular Carcinoma
GO:0050808	synapse organization	26	0.439234	1.42106	0.0627737	0.730686	0.712977	318	tags=50%, list=33%, signal=35%	1399/653269/54434/10163/63827/81926/5908/375/1639/6495/1488/9419/6640	B-Cell Non-Hodgkin's Lymphoma
GO:1901699	cellular response to nitrogen compound	71	0.275592	1.1825	0.185404	0.730926	0.700078	378	tags=35%, list=24%, signal=28%	3297/5894/8649/23191/51510/538/5594/6714/2549/6464/4218/10084/3667/5584/51043/2776/207/10768/6776/1616/5573/6654/54434/5747/55625	Colorectal Carcinoma
GO:0007009	plasma membrane organization	5	0.543046	1.13211	0.329621	0.730991	0.667396	284	tags=60%, list=27%, signal=44%	79065/6810/4627	Glioblastoma
GO:0001704	formation of primary germ layer	6	0.449696	0.983258	0.494929	0.731052	0.657997	71	tags=33%, list=9%, signal=31%	7296/2821	Acute Myeloid Leukemia
GO:0006475	internal protein amino acid acetylation	9	0.397448	0.981242	0.49505	0.731052	0.657997	44	tags=22%, list=5%, signal=21%	27097/9031	Acute Myeloid Leukemia
GO:0016573	histone acetylation	9	0.397448	0.981242	0.49505	0.731052	0.657997	44	tags=22%, list=5%, signal=21%	27097/9031	Acute Myeloid Leukemia
GO:0018393	internal peptidyl-lysine acetylation	9	0.397448	0.981242	0.49505	0.731052	0.657997	44	tags=22%, list=5%, signal=21%	27097/9031	Acute Myeloid Leukemia
GO:0018394	peptidyl-lysine acetylation	9	0.397448	0.981242	0.49505	0.731052	0.657997	44	tags=22%, list=5%, signal=21%	27097/9031	Acute Myeloid Leukemia
GO:0048332	mesoderm morphogenesis	5	0.47283	0.98122	0.491296	0.731052	0.657997	71	tags=40%, list=9%, signal=37%	7296/2821	Acute Myeloid Leukemia
GO:0045595	regulation of cell differentiation	83	-0.220189	-0.979551	0.492505	0.731052	0.657997	176	tags=23%, list=21%, signal=20%	324/64783/6386/468/55193/259266/3071/5747/10467/23191/9794/55626/10521/29956/861/7015/4057/6777/6597	Acute Myeloid Leukemia
GO:0048598	embryonic morphogenesis	31	-0.265349	-0.973196	0.494888	0.731052	0.657997	124	tags=23%, list=15%, signal=20%	221908/3239/668/10155/29072/7248/7249	Acute Myeloid Leukemia
GO:0048872	homeostasis of number of cells	35	-0.258296	-0.965783	0.498969	0.731052	0.657997	208	tags=31%, list=25%, signal=25%	3658/7984/6654/5293/2322/10320/3071/10467/6777/10162/8314	Acute Myeloid Leukemia
GO:0071276	cellular response to cadmium ion	5	-0.470019	-0.965643	0.498969	0.731052	0.657997	150	tags=60%, list=18%, signal=49%	4495/4502/1616	Acute Myeloid Leukemia
GO:0032640	tumor necrosis factor production	5	-0.469989	-0.965582	0.498969	0.731052	0.657997	48	tags=60%, list=6%, signal=57%	5295/5914/4057	Acute Myeloid Leukemia
GO:0032680	regulation of tumor necrosis factor production	5	-0.469989	-0.965582	0.498969	0.731052	0.657997	48	tags=60%, list=6%, signal=57%	5295/5914/4057	Acute Myeloid Leukemia
GO:0071706	tumor necrosis factor superfamily cytokine production	5	-0.469989	-0.965582	0.498969	0.731052	0.657997	48	tags=60%, list=6%, signal=57%	5295/5914/4057	Acute Myeloid Leukemia
GO:1903555	regulation of tumor necrosis factor superfamily cytokine production	5	-0.469989	-0.965582	0.498969	0.731052	0.657997	48	tags=60%, list=6%, signal=57%	5295/5914/4057	Acute Myeloid Leukemia
GO:0071407	cellular response to organic cyclic compound	34	-0.260609	-0.963307	0.491632	0.731052	0.657997	109	tags=29%, list=13%, signal=27%	201626/6667/151556/2322/65992/5062/10521/8031/6597/1616	Acute Myeloid Leukemia
GO:0007584	response to nutrient	10	-0.37238	-0.960009	0.498	0.731052	0.657997	520	tags=60%, list=63%, signal=22%	5970/4193/2729/5914/2029/83990	Acute Myeloid Leukemia
GO:0071248	cellular response to metal ion	12	-0.350662	-0.959935	0.498978	0.731052	0.657997	150	tags=33%, list=18%, signal=28%	4502/468/4520/1616	Acute Myeloid Leukemia
GO:0032506	cytokinetic process	6	-0.430693	-0.959619	0.489194	0.731052	0.657997	67	tags=67%, list=8%, signal=62%	375/10015/91782/51510	Acute Myeloid Leukemia
GO:1902410	mitotic cytokinetic process	6	-0.430693	-0.959619	0.489194	0.731052	0.657997	67	tags=67%, list=8%, signal=62%	375/10015/91782/51510	Acute Myeloid Leukemia
GO:0010632	regulation of epithelial cell migration	8	-0.400743	-0.958354	0.493927	0.731052	0.657997	211	tags=62%, list=26%, signal=47%	6667/5293/8660/6776/5747	Acute Myeloid Leukemia
GO:0007606	sensory perception of chemical stimulus	8	-0.400307	-0.957309	0.493927	0.731052	0.657997	304	tags=62%, list=37%, signal=40%	26338/403244/442194/390059/390892	Acute Myeloid Leukemia
GO:0007608	sensory perception of smell	8	-0.400307	-0.957309	0.493927	0.731052	0.657997	304	tags=62%, list=37%, signal=40%	26338/403244/442194/390059/390892	Acute Myeloid Leukemia
GO:0009593	detection of chemical stimulus	8	-0.400307	-0.957309	0.493927	0.731052	0.657997	304	tags=62%, list=37%, signal=40%	26338/403244/442194/390059/390892	Acute Myeloid Leukemia
GO:0050906	detection of stimulus involved in sensory perception	8	-0.400307	-0.957309	0.493927	0.731052	0.657997	304	tags=62%, list=37%, signal=40%	26338/403244/442194/390059/390892	Acute Myeloid Leukemia
GO:0050907	detection of chemical stimulus involved in sensory perception	8	-0.400307	-0.957309	0.493927	0.731052	0.657997	304	tags=62%, list=37%, signal=40%	26338/403244/442194/390059/390892	Acute Myeloid Leukemia
GO:0050911	detection of chemical stimulus involved in sensory perception of smell	8	-0.400307	-0.957309	0.493927	0.731052	0.657997	304	tags=62%, list=37%, signal=40%	26338/403244/442194/390059/390892	Acute Myeloid Leukemia
GO:0030833	regulation of actin filament polymerization	10	-0.371271	-0.957149	0.498	0.731052	0.657997	110	tags=30%, list=13%, signal=26%	3071/23191/2314	Acute Myeloid Leukemia
GO:0016579	protein deubiquitination	8	-0.397773	-0.951251	0.495951	0.731052	0.657997	4	tags=25%, list=0%, signal=25%	8239/8314	Acute Myeloid Leukemia
GO:0070646	protein modification by small protein removal	8	-0.397773	-0.951251	0.495951	0.731052	0.657997	4	tags=25%, list=0%, signal=25%	8239/8314	Acute Myeloid Leukemia
GO:0008283	cell population proliferation	105	0.221547	1.02741	0.427696	0.731164	0.640899	128	tags=28%, list=23%, signal=26%	4000/80725/6282/7940/2735/161497/3326/578/994/3685/6464/3725/8061/168620/55626/338773/80279/57181/221421/1956/9821/22994/6885/552/150483/4831/1952/4627/29883	Squamous Cell Lung Carcinoma
GO:0051050	positive regulation of transport	29	0.284574	1.01763	0.428986	0.731164	0.640899	115	tags=28%, list=21%, signal=23%	10776/7984/10134/578/55072/468/22994/552	Squamous Cell Lung Carcinoma
GO:0072350	tricarboxylic acid metabolic process	5	-0.43943	-1.01359	0.428889	0.731164	0.640899	4	tags=20%, list=1%, signal=20%	3658	Squamous Cell Lung Carcinoma
GO:1903313	positive regulation of mRNA metabolic process	9	-0.35862	-1.00443	0.428571	0.731164	0.640899	45	tags=33%, list=8%, signal=31%	167227/6434/9125	Squamous Cell Lung Carcinoma
GO:0007204	positive regulation of cytosolic calcium ion concentration	6	-0.52865	-1.12811	0.330935	0.731268	0.667649	330	tags=67%, list=32%, signal=46%	1902/552/3146/114897	Glioblastoma
GO:0019430	removal of superoxide radicals	5	0.540664	1.12714	0.331849	0.731268	0.667649	147	tags=40%, list=14%, signal=35%	5052/4780	Glioblastoma
GO:2000177	regulation of neural precursor cell proliferation	7	-0.501333	-1.1203	0.330389	0.731268	0.667649	48	tags=43%, list=5%, signal=41%	3611/259266/6663	Glioblastoma
GO:0006626	protein targeting to mitochondrion	11	-0.429194	-1.11586	0.331624	0.731268	0.667649	335	tags=64%, list=32%, signal=44%	9520/131118/55072/6720/1678/9868/3320	Glioblastoma
GO:0051656	establishment of organelle localization	41	-0.297657	-1.10985	0.330097	0.731268	0.667649	193	tags=27%, list=19%, signal=23%	11004/9342/3835/7879/9928/1072/8452/23557/10015/9183/23291	Glioblastoma
GO:0045216	cell-cell junction organization	13	0.384538	1.1047	0.331742	0.731268	0.667649	175	tags=38%, list=17%, signal=32%	2131/1000/389/6591/5062	Glioblastoma
GO:0071897	DNA biosynthetic process	30	-0.322522	-1.10345	0.331658	0.731268	0.667649	194	tags=30%, list=19%, signal=25%	79075/10728/5159/25913/64769/54921/63922/3320/7298	Glioblastoma
GO:0003179	heart valve morphogenesis	5	0.508414	1.13645	0.284182	0.731383	0.675452	187	tags=60%, list=17%, signal=50%	4089/4194/6662	Neuroblastoma
GO:1903311	regulation of mRNA metabolic process	36	0.273238	1.10725	0.28436	0.731383	0.675452	21	tags=11%, list=2%, signal=11%	10657/7186/5725/23367	Neuroblastoma
GO:0002066	columnar/cuboidal epithelial cell development	9	0.499554	1.23066	0.227113	0.73141	0.692491	231	tags=22%, list=13%, signal=19%	2194/1000	Non-Small Cell Lung Carcinoma
GO:0051604	protein maturation	60	0.297343	1.15636	0.227074	0.73141	0.692491	291	tags=22%, list=16%, signal=19%	8570/151516/9141/10845/134492/5203/4193/4627/55486/81689/10730/84191/7841	Non-Small Cell Lung Carcinoma
GO:0045638	negative regulation of myeloid cell differentiation	11	-0.480894	-1.29053	0.191837	0.731441	0.700572	122	tags=45%, list=8%, signal=42%	4602/56834/10221/10401/55294	Colorectal Carcinoma
GO:0019395	fatty acid oxidation	9	-0.512987	-1.29043	0.189409	0.731441	0.700572	180	tags=56%, list=11%, signal=49%	8660/6662/51179/51/56898	Colorectal Carcinoma
GO:0034440	lipid oxidation	9	-0.512987	-1.29043	0.189409	0.731441	0.700572	180	tags=56%, list=11%, signal=49%	8660/6662/51179/51/56898	Colorectal Carcinoma
GO:0034198	cellular response to amino acid starvation	11	-0.479001	-1.28545	0.193878	0.731441	0.700572	238	tags=36%, list=15%, signal=31%	58528/64121/440275/84219	Colorectal Carcinoma
GO:1990928	response to amino acid starvation	11	-0.479001	-1.28545	0.193878	0.731441	0.700572	238	tags=36%, list=15%, signal=31%	58528/64121/440275/84219	Colorectal Carcinoma
GO:0033559	unsaturated fatty acid metabolic process	11	-0.478958	-1.28534	0.193878	0.731441	0.700572	19	tags=36%, list=1%, signal=36%	552/2950/10728/51	Colorectal Carcinoma
GO:0071384	cellular response to corticosteroid stimulus	7	0.548215	1.28227	0.194059	0.731441	0.700572	129	tags=29%, list=8%, signal=26%	2235/678	Colorectal Carcinoma
GO:0071385	cellular response to glucocorticoid stimulus	7	0.548215	1.28227	0.194059	0.731441	0.700572	129	tags=29%, list=8%, signal=26%	2235/678	Colorectal Carcinoma
GO:0030166	proteoglycan biosynthetic process	7	0.54817	1.28216	0.194059	0.731441	0.700572	312	tags=57%, list=20%, signal=46%	26229/79690/2131/2135	Colorectal Carcinoma
GO:0031214	biomineral tissue development	9	-0.50917	-1.28083	0.195519	0.731441	0.700572	377	tags=56%, list=24%, signal=43%	1051/286077/6256/6662/121340	Colorectal Carcinoma
GO:0008652	amino acid biosynthetic process	9	-0.50857	-1.27932	0.195519	0.731441	0.700572	415	tags=67%, list=26%, signal=49%	440/2752/493/29968/5832/2806	Colorectal Carcinoma
GO:1901607	alpha-amino acid biosynthetic process	9	-0.50857	-1.27932	0.195519	0.731441	0.700572	415	tags=67%, list=26%, signal=49%	440/2752/493/29968/5832/2806	Colorectal Carcinoma
GO:0045824	negative regulation of innate immune response	9	0.503433	1.27906	0.189824	0.731441	0.700572	254	tags=44%, list=16%, signal=37%	29883/9111/51441/207	Colorectal Carcinoma
GO:0006998	nuclear envelope organization	8	0.524133	1.27576	0.1875	0.731441	0.700572	92	tags=25%, list=6%, signal=24%	51510/27183	Colorectal Carcinoma
GO:0035065	regulation of histone acetylation	5	0.596665	1.25791	0.186858	0.731441	0.700572	306	tags=60%, list=19%, signal=49%	93624/6418/4800	Colorectal Carcinoma
GO:2000756	regulation of peptidyl-lysine acetylation	5	0.596665	1.25791	0.186858	0.731441	0.700572	306	tags=60%, list=19%, signal=49%	93624/6418/4800	Colorectal Carcinoma
GO:0007009	plasma membrane organization	12	0.457659	1.25535	0.192982	0.731441	0.700572	259	tags=42%, list=16%, signal=35%	51510/123720/27183/207/55207	Colorectal Carcinoma
GO:0030833	regulation of actin filament polymerization	13	0.442671	1.25358	0.188605	0.731441	0.700572	358	tags=54%, list=23%, signal=42%	382/23191/5217/10109/29765/64223/54434	Colorectal Carcinoma
GO:0006289	nucleotide-excision repair	13	-0.449741	-1.25299	0.192698	0.731441	0.700572	325	tags=46%, list=21%, signal=37%	196528/29117/10463/11284/5977/55193	Colorectal Carcinoma
GO:0097734	extracellular exosome biogenesis	5	0.592596	1.24933	0.190965	0.731441	0.700572	388	tags=40%, list=25%, signal=30%	27183/10015	Colorectal Carcinoma
GO:0140112	extracellular vesicle biogenesis	5	0.592596	1.24933	0.190965	0.731441	0.700572	388	tags=40%, list=25%, signal=30%	27183/10015	Colorectal Carcinoma
GO:1990182	exosomal secretion	5	0.592596	1.24933	0.190965	0.731441	0.700572	388	tags=40%, list=25%, signal=30%	27183/10015	Colorectal Carcinoma
GO:1904707	positive regulation of vascular associated smooth muscle cell proliferation	5	0.591613	1.24726	0.195072	0.731441	0.700572	130	tags=40%, list=8%, signal=37%	6714/3725	Colorectal Carcinoma
GO:0072698	protein localization to microtubule cytoskeleton	13	-0.446819	-1.24485	0.194726	0.731441	0.700572	517	tags=77%, list=33%, signal=52%	324/246176/81610/22919/2932/81926/22994/9419/9857/1729	Colorectal Carcinoma
GO:0002821	positive regulation of adaptive immune response	12	-0.453972	-1.24124	0.192229	0.731441	0.700572	442	tags=58%, list=28%, signal=42%	6885/54537/8772/51111/7186/56941/440275	Colorectal Carcinoma
GO:1903432	regulation of TORC1 signaling	28	-0.352611	-1.23249	0.186441	0.731441	0.700572	238	tags=29%, list=15%, signal=25%	58528/64121/10542/5566/389541/7532/84219/55593	Colorectal Carcinoma
GO:0022409	positive regulation of cell-cell adhesion	26	-0.356164	-1.22382	0.193277	0.731441	0.700572	418	tags=54%, list=27%, signal=40%	8772/3965/5290/5970/865/196528/8546/80381/29117/9655/55626/6541/8915/55193	Colorectal Carcinoma
GO:0097696	receptor signaling pathway via STAT	20	0.375937	1.22127	0.191406	0.731441	0.700572	332	tags=35%, list=21%, signal=28%	3297/4669/29883/9111/84444/6776/3606	Colorectal Carcinoma
GO:0002237	response to molecule of bacterial origin	26	0.354083	1.21836	0.188213	0.731441	0.700572	178	tags=27%, list=11%, signal=24%	3297/4669/51510/5594/6714/2326/10935	Colorectal Carcinoma
GO:0032496	response to lipopolysaccharide	26	0.354083	1.21836	0.188213	0.731441	0.700572	178	tags=27%, list=11%, signal=24%	3297/4669/51510/5594/6714/2326/10935	Colorectal Carcinoma
GO:0050808	synapse organization	32	0.336104	1.21457	0.188213	0.731441	0.700572	425	tags=44%, list=27%, signal=33%	382/23191/5217/3675/207/23184/375/54434/9362/9722/784/998/404037/10163	Colorectal Carcinoma
GO:0022412	cellular process involved in reproduction in multicellular organism	40	0.319925	1.2096	0.187984	0.731441	0.700572	291	tags=28%, list=18%, signal=23%	51542/2175/283417/284071/6714/7141/317761/51441/8061/207/284067	Colorectal Carcinoma
GO:0051701	biological process involved in interaction with host	30	0.334412	1.193	0.195817	0.731441	0.700572	262	tags=30%, list=17%, signal=25%	3326/51510/27183/6714/79228/10581/207/55207/4179	Colorectal Carcinoma
GO:0048729	tissue morphogenesis	62	0.283662	1.18216	0.191321	0.731441	0.700572	523	tags=45%, list=33%, signal=31%	2648/4669/1482/79798/25831/538/7139/6714/3611/3675/2131/64783/3859/5573/57534/6654/4036/4089/55625/998/6928/7296/5058/129880/29072/3280/657/6788	Colorectal Carcinoma
GO:0002253	activation of immune response	44	0.304971	1.1738	0.195266	0.731441	0.700572	383	tags=34%, list=24%, signal=27%	5062/4669/9698/149041/5594/6714/10614/10084/9111/8061/4179/6654/5747/9868/784	Colorectal Carcinoma
GO:0098662	inorganic cation transmembrane transport	60	0.285732	1.17312	0.187879	0.731441	0.700572	490	tags=45%, list=31%, signal=32%	283537/4697/6948/3064/2783/374291/1317/168620/538/93380/539/55240/10632/6533/114789/1351/57010/292/9722/784/51310/3685/150159/1327/7871/57181/535	Colorectal Carcinoma
GO:0002521	leukocyte differentiation	77	0.264607	1.16952	0.19137	0.731441	0.700572	386	tags=34%, list=24%, signal=27%	3297/2648/4669/79798/149041/51542/25831/2175/51341/538/6714/678/2177/51043/29102/4179/6597/3726/8289/6776/3606/1021/6654/3981/292/998	Colorectal Carcinoma
GO:0032446	protein modification by small protein conjugation	94	-0.253136	-1.16174	0.193206	0.731441	0.700572	292	tags=28%, list=19%, signal=24%	405/80279/80204/57820/9655/7186/79876/374969/55626/286151/25898/4780/7335/63893/51506/57599/122773/8915/51366/84219/23376/10401/25793/83461/8315/55294	Colorectal Carcinoma
GO:0030097	hemopoiesis	126	0.243103	1.14885	0.191682	0.731441	0.700572	374	tags=30%, list=24%, signal=25%	3297/7862/2648/4669/1482/51218/79798/149041/51542/25831/2235/2175/54681/51341/538/6714/678/2177/65082/10935/51441/9070/51043/29102/4179/211/6597/2131/3726/8289/64783/6776/3606/28982/1021/6654/3981/292	Colorectal Carcinoma
GO:0051240	positive regulation of multicellular organismal process	128	-0.237042	-1.14859	0.192394	0.731441	0.700572	378	tags=34%, list=24%, signal=28%	9846/4602/6934/7001/5290/5970/865/1404/8660/196528/8546/80381/25855/29117/6692/405/79692/51111/9655/2627/3459/6810/7186/55012/57817/6256/55626/11146/6662/10542/56941/4780/10221/6541/7148/4881/10456/8915/63940/943/23376/5977/55193	Colorectal Carcinoma
GO:0033365	protein localization to organelle	139	-0.228746	-1.13019	0.195991	0.731441	0.700572	186	tags=31%, list=12%, signal=30%	2752/23163/2932/81926/25792/286077/6934/3301/1994/26985/8546/5189/22994/51501/9419/80279/25913/5190/9857/9520/64121/6662/10542/55055/65057/7531/5906/23788/5566/3842/389541/378/10456/51366/10651/29106/91949/3843/25793/7486/1729/55920/55294	Colorectal Carcinoma
GO:0051252	regulation of RNA metabolic process	395	0.206219	1.10149	0.19322	0.731441	0.700572	359	tags=24%, list=23%, signal=25%	3297/10474/7862/3006/7984/56478/2648/55578/7593/93624/8932/26528/5894/56970/117143/9698/1482/29883/27097/149041/51586/51341/168620/5594/284071/10025/55832/10614/22794/57117/121599/678/3725/57466/6464/401/6874/10363/125476/3611/57798/10084/51637/56242/10935/57215/7141/9924/5451/5584/10181/83744/317761/79648/10438/51441/8061/9070/51043/9219/6418/29102/64768/5017/6924/207/7337/7003/81488/6434/9967/10768/353088/6597/84146/84444/4800/3726/8289/64783/2101/6047/84232/6776/170622/7027/3606/1616/5573/7620/1021/1653/85403/6654/26135/4089	Colorectal Carcinoma
GO:0019538	protein metabolic process	508	0.200286	1.09661	0.190164	0.731441	0.700572	367	tags=25%, list=23%, signal=29%	899/64949/3297/5520/10474/79587/7984/56478/2648/5062/93624/4669/5894/56970/9698/51218/90379/29883/27097/149041/3064/23191/25831/2235/5861/3326/9043/84340/5188/5217/54681/283417/51510/27183/118424/538/9874/29088/5594/114822/51116/6714/55832/10614/100287144/1944/22794/678/26233/10363/7327/341/57505/3611/55884/27247/2999/51637/23197/391712/10573/80124/11047/5291/10935/7141/9924/5584/9111/79142/29100/90507/9928/143244/81689/55719/7385/51441/89970/2011/9070/26229/9219/6418/54534/9894/79690/2776/207/7337/23184/55101/26164/211/55181/5501/55251/2131/84444/4800/57589/64223/2135/84142/131118/51009/6047/58505/56288/55120/3606/1616/5573/728489/1021/1653/57534/5586/4528/4036/26135/54434/4089/5747/84191/29801/137492/55768	Colorectal Carcinoma
GO:0044087	regulation of cellular component biogenesis	40	0.277211	1.08654	0.317241	0.731468	0.698885	119	tags=32%, list=22%, signal=27%	10155/253725/56681/578/55832/5756/26135/23613/3146/27183/9869/54751/2033	Kidney Carcinoma
GO:0070925	organelle assembly	66	0.248066	1.03976	0.396396	0.731697	0.653834	178	tags=27%, list=20%, signal=23%	550/26065/9611/10254/7016/1063/8837/8760/80184/8546/10413/1952/1398/9001/51441/54521/2648/55968	Oral Cavity Carcinoma
GO:0019218	regulation of steroid metabolic process	7	-0.540335	-1.17373	0.288722	0.731787	0.675825	497	tags=71%, list=44%, signal=40%	1594/8720/79798/51360/5978	Neuroblastoma
GO:0050810	regulation of steroid biosynthetic process	7	-0.540335	-1.17373	0.288722	0.731787	0.675825	497	tags=71%, list=44%, signal=40%	1594/8720/79798/51360/5978	Neuroblastoma
GO:0043392	negative regulation of DNA binding	7	-0.536058	-1.16444	0.293233	0.731787	0.675825	273	tags=43%, list=24%, signal=33%	23028/3725/6664	Neuroblastoma
GO:0045685	regulation of glial cell differentiation	6	-0.563766	-1.16292	0.295209	0.731787	0.675825	108	tags=83%, list=10%, signal=76%	3066/3398/6009/5970/745	Neuroblastoma
GO:0045687	positive regulation of glial cell differentiation	6	-0.563766	-1.16292	0.295209	0.731787	0.675825	108	tags=83%, list=10%, signal=76%	3066/3398/6009/5970/745	Neuroblastoma
GO:0061668	mitochondrial ribosome assembly	7	-0.534216	-1.16044	0.296241	0.731787	0.675825	348	tags=71%, list=31%, signal=50%	51116/51001/51335/55794/22907	Neuroblastoma
GO:0120162	positive regulation of cold-induced thermogenesis	5	-0.600256	-1.15883	0.287758	0.731787	0.675825	360	tags=100%, list=32%, signal=68%	8864/8929/3297/23028	Neuroblastoma
GO:0043270	positive regulation of monoatomic ion transport	11	-0.469464	-1.15446	0.296784	0.731787	0.675825	161	tags=55%, list=14%, signal=47%	2946/144245/483/4697/784/9722	Neuroblastoma
GO:0031297	replication fork processing	5	-0.597297	-1.15311	0.292528	0.731787	0.675825	206	tags=40%, list=18%, signal=33%	4361/25842	Neuroblastoma
GO:0086009	membrane repolarization	5	-0.596647	-1.15186	0.294118	0.731787	0.675825	422	tags=80%, list=38%, signal=50%	3752/483/784/9722	Neuroblastoma
GO:0048813	dendrite morphogenesis	11	-0.468291	-1.15157	0.296784	0.731787	0.675825	251	tags=36%, list=22%, signal=28%	1072/3688/1855/10642	Neuroblastoma
GO:0015698	inorganic anion transport	5	-0.596161	-1.15092	0.294118	0.731787	0.675825	390	tags=80%, list=35%, signal=52%	23155/65266/468/6574	Neuroblastoma
GO:1904951	positive regulation of establishment of protein localization	20	-0.392823	-1.14762	0.285519	0.731787	0.675825	203	tags=35%, list=18%, signal=29%	65220/9520/27032/8314/55294/382/3320	Neuroblastoma
GO:2000058	regulation of ubiquitin-dependent protein catabolic process	21	-0.387516	-1.14546	0.286296	0.731787	0.675825	160	tags=29%, list=14%, signal=25%	84871/28952/1855/55294/8554/3326	Neuroblastoma
GO:1903050	regulation of proteolysis involved in protein catabolic process	22	-0.383656	-1.14449	0.286874	0.731787	0.675825	190	tags=32%, list=17%, signal=27%	9491/84871/28952/1855/55294/8554/3326	Neuroblastoma
GO:0001960	negative regulation of cytokine-mediated signaling pathway	5	0.506225	1.13156	0.289544	0.731787	0.675825	138	tags=60%, list=12%, signal=53%	11274/103/51588	Neuroblastoma
GO:0060761	negative regulation of response to cytokine stimulus	5	0.506225	1.13156	0.289544	0.731787	0.675825	138	tags=60%, list=12%, signal=53%	11274/103/51588	Neuroblastoma
GO:0010717	regulation of epithelial to mesenchymal transition	5	0.50612	1.13132	0.289544	0.731787	0.675825	30	tags=40%, list=3%, signal=39%	2146/4089	Neuroblastoma
GO:0006936	muscle contraction	17	-0.408936	-1.12962	0.294693	0.731787	0.675825	330	tags=47%, list=29%, signal=34%	6926/4608/7171/7139/8913/9722/3320/6901	Neuroblastoma
GO:0051050	positive regulation of transport	52	-0.31358	-1.12868	0.296476	0.731787	0.675825	274	tags=31%, list=24%, signal=24%	468/65220/6812/79872/9520/3688/4697/784/57534/27032/8314/9722/55294/382/3320/6664	Neuroblastoma
GO:0019932	second-messenger-mediated signaling	14	0.361091	1.12616	0.289286	0.731787	0.675825	187	tags=43%, list=17%, signal=36%	5725/1902/1956/2905/51024/6662	Neuroblastoma
GO:0006468	protein phosphorylation	81	0.226584	1.12088	0.289674	0.731787	0.675825	234	tags=33%, list=21%, signal=28%	7186/10474/2146/51637/6198/201163/1017/103/4221/64223/1956/5581/9125/5894/54386/2629/23085/3843/221927/6662/284656/1050/8550/1616/83903/2022/7804	Neuroblastoma
GO:0001775	cell activation	63	-0.302092	-1.1208	0.287081	0.731787	0.675825	264	tags=29%, list=24%, signal=23%	6812/6541/7414/6654/678/3688/54537/90379/6602/55626/9156/161882/11035/51111/3615/57178/23598/6664	Neuroblastoma
GO:0022618	protein-RNA complex assembly	18	-0.39674	-1.11991	0.293388	0.731787	0.675825	270	tags=39%, list=24%, signal=30%	26284/55794/8683/55011/22907/3320/3326	Neuroblastoma
GO:0071826	protein-RNA complex organization	18	-0.39674	-1.11991	0.293388	0.731787	0.675825	270	tags=39%, list=24%, signal=30%	26284/55794/8683/55011/22907/3320/3326	Neuroblastoma
GO:2000145	regulation of cell motility	58	-0.305806	-1.11783	0.290244	0.731787	0.675825	254	tags=28%, list=23%, signal=22%	7414/79872/9219/6282/3688/6776/54828/11035/60672/2821/3685/29956/55294/382/23598/8874	Neuroblastoma
GO:1902369	negative regulation of RNA catabolic process	14	0.356485	1.1118	0.296429	0.731787	0.675825	21	tags=14%, list=2%, signal=14%	7186/23367	Neuroblastoma
GO:0001558	regulation of cell growth	30	0.282418	1.11119	0.290043	0.731787	0.675825	143	tags=23%, list=13%, signal=21%	4089/55004/64223/64769/5931/1956/9564	Neuroblastoma
GO:1901988	negative regulation of cell cycle phase transition	30	0.281518	1.10765	0.294372	0.731787	0.675825	89	tags=17%, list=8%, signal=16%	2146/54984/51322/1017/8870	Neuroblastoma
GO:0001763	morphogenesis of a branching structure	15	0.343538	1.1023	0.293478	0.731787	0.675825	242	tags=47%, list=22%, signal=37%	4089/55727/4609/6662/2022/6909/64783	Neuroblastoma
GO:0061138	morphogenesis of a branching epithelium	15	0.343538	1.1023	0.293478	0.731787	0.675825	242	tags=47%, list=22%, signal=37%	4089/55727/4609/6662/2022/6909/64783	Neuroblastoma
GO:0009653	anatomical structure morphogenesis	153	-0.265237	-1.09794	0.28754	0.731787	0.675825	409	tags=39%, list=37%, signal=29%	5898/10413/7021/9444/4881/23210/9464/9798/11232/8929/3239/6949/9021/204851/79798/6926/10049/93/65266/4146/7139/9203/56882/468/6812/7414/1072/6654/3225/7249/3693/8506/3688/10787/9394/84298/2926/54880/553115/57534/54828/3281/60436/1317/10818/161882/1855/2821/3685/161497/8314/60626/55294/57178/3320/6901/10642/6664/8874/3326	Neuroblastoma
GO:0022008	neurogenesis	126	-0.269542	-1.09484	0.294311	0.731787	0.675825	274	tags=26%, list=24%, signal=22%	468/23028/9745/6812/57215/7414/1072/6654/6993/8506/3688/10787/9394/84298/58497/84871/57534/404037/60436/5978/745/10818/1855/161497/29956/429/57178/7873/382/3320/10642/6664/3326	Neuroblastoma
GO:0008104	protein localization	186	-0.259373	-1.09122	0.294427	0.731787	0.675825	323	tags=32%, list=29%, signal=27%	54497/10049/93/65266/23613/25972/57589/27072/728489/23028/65220/6812/1678/7414/3842/2029/51535/7249/4185/121504/81555/6993/8506/51510/9520/6566/10531/3688/23041/10490/57511/784/28952/23265/27032/81876/93380/5978/115548/137492/30851/1855/379/8314/51167/116986/285521/51234/23065/375/55294/131118/382/3320/9694/22919/56851/8554/3326	Neuroblastoma
GO:0016055	Wnt signaling pathway	22	0.300846	1.09075	0.285171	0.731787	0.675825	187	tags=36%, list=17%, signal=31%	259266/10297/1956/7015/51588/5881/9839/6662	Neuroblastoma
GO:0198738	cell-cell signaling by wnt	22	0.300846	1.09075	0.285171	0.731787	0.675825	187	tags=36%, list=17%, signal=31%	259266/10297/1956/7015/51588/5881/9839/6662	Neuroblastoma
GO:0065008	regulation of biological quality	182	-0.259688	-1.08847	0.286772	0.731787	0.675825	410	tags=40%, list=37%, signal=30%	51144/5898/7021/7301/4881/56943/9698/60493/9798/483/6447/1488/9780/5756/8929/167227/54407/10728/415116/84300/6926/93/65266/23613/728489/56882/468/23028/65220/6812/100996939/7414/1072/2029/8913/678/81553/84502/51295/81555/6993/8506/6566/3688/10787/11034/41/3765/784/6776/55011/5978/10169/201626/79644/1855/610/2821/3685/51167/9722/24/29883/389421/729991/375/55294/382/3320/10642/6664/3705/3326	Neuroblastoma
GO:0048144	fibroblast proliferation	9	0.405065	1.07808	0.295455	0.731787	0.675825	157	tags=44%, list=14%, signal=39%	10933/1956/4609/1164	Neuroblastoma
GO:0000086	G2/M transition of mitotic cell cycle	22	0.296442	1.07479	0.296578	0.731787	0.675825	169	tags=32%, list=15%, signal=28%	10657/54984/1017/8870/8493/10776/51343	Neuroblastoma
GO:0044839	cell cycle G2/M phase transition	22	0.296442	1.07479	0.296578	0.731787	0.675825	169	tags=32%, list=15%, signal=28%	10657/54984/1017/8870/8493/10776/51343	Neuroblastoma
GO:2000026	regulation of multicellular organismal development	99	0.206712	1.06701	0.290598	0.731787	0.675825	130	tags=18%, list=12%, signal=18%	10474/9320/259266/2146/4089/8140/114803/4097/51562/57325/10370/4798/64769/7862/1944/7716/4609/7015	Neuroblastoma
GO:0035265	organ growth	15	0.342841	1.10006	0.297101	0.731833	0.675868	241	tags=33%, list=22%, signal=27%	10919/10370/6662/6909/196528	Neuroblastoma
GO:0038202	TORC1 signaling	21	0.407586	1.45907	0.0713766	0.731903	0.709332	315	tags=48%, list=20%, signal=39%	2033/729438/7249/55004/84219/23367/10670/7248/54468/6714	Breast Carcinoma
GO:0030168	platelet activation	11	0.492386	1.44043	0.0728291	0.731903	0.709332	168	tags=55%, list=11%, signal=49%	4627/7094/5291/3611/2776/7301	Breast Carcinoma
GO:0003341	cilium movement	13	-0.538925	-1.4291	0.0739065	0.731903	0.709332	388	tags=69%, list=25%, signal=52%	283629/22994/246176/54768/55870/493/221421/27285/54919	Breast Carcinoma
GO:0001936	regulation of endothelial cell proliferation	8	-0.608784	-1.41597	0.0732087	0.731903	0.709332	453	tags=50%, list=29%, signal=36%	6667/3146/4192/10016	Breast Carcinoma
GO:0001938	positive regulation of endothelial cell proliferation	8	-0.608784	-1.41597	0.0732087	0.731903	0.709332	453	tags=50%, list=29%, signal=36%	6667/3146/4192/10016	Breast Carcinoma
GO:0045622	regulation of T-helper cell differentiation	7	-0.629125	-1.41478	0.0710974	0.731903	0.709332	89	tags=43%, list=6%, signal=41%	2625/604/4092	Breast Carcinoma
GO:1902410	mitotic cytokinetic process	7	-0.627868	-1.41195	0.072643	0.731903	0.709332	41	tags=29%, list=3%, signal=28%	10015/55165	Breast Carcinoma
GO:0007548	sex differentiation	30	-0.424968	-1.40566	0.0742706	0.731903	0.709332	475	tags=47%, list=30%, signal=33%	51742/10370/80000/25976/4436/3021/6662/9985/2099/578/55636/2625/131118/83990	Breast Carcinoma
GO:0000075	cell cycle checkpoint signaling	30	-0.424764	-1.40498	0.0742706	0.731903	0.709332	186	tags=27%, list=12%, signal=24%	84444/324/51720/2177/8870/1869/80198/83990	Breast Carcinoma
GO:0007600	sensory perception	21	-0.460504	-1.3986	0.0737589	0.731903	0.709332	236	tags=33%, list=15%, signal=29%	55107/124590/114781/7020/3710/55636/131118	Breast Carcinoma
GO:0002429	immune response-activating cell surface receptor signaling pathway	26	0.37598	1.39739	0.0724096	0.731903	0.709332	121	tags=27%, list=8%, signal=25%	7525/9564/79679/2033/1236/2355/8517	Breast Carcinoma
GO:0002768	immune response-regulating cell surface receptor signaling pathway	26	0.37598	1.39739	0.0724096	0.731903	0.709332	121	tags=27%, list=8%, signal=25%	7525/9564/79679/2033/1236/2355/8517	Breast Carcinoma
GO:0007566	embryo implantation	6	-0.655781	-1.39411	0.07109	0.731903	0.709332	347	tags=67%, list=22%, signal=52%	10155/682/3021/55585	Breast Carcinoma
GO:0015980	energy derivation by oxidation of organic compounds	60	-0.361753	-1.36776	0.0723192	0.731903	0.709332	536	tags=50%, list=34%, signal=34%	5502/205/4704/10728/790955/374291/539/388753/521/2932/4717/4694/4436/4696/4702/4714/522/4722/4728/4711/54949/5290/5162/4705/83931/4708/90673/55967/4723/10105	Breast Carcinoma
GO:0045333	cellular respiration	50	-0.372583	-1.36229	0.0743073	0.731903	0.709332	516	tags=50%, list=33%, signal=35%	205/4704/790955/374291/539/388753/521/4717/4694/4436/4696/4702/4714/522/4722/4728/4711/54949/5290/5162/4705/4708/55967/4723/10105	Breast Carcinoma
GO:0019219	regulation of nucleobase-containing compound metabolic process	438	-0.255814	-1.2012	0.0738462	0.731903	0.709332	553	tags=39%, list=35%, signal=35%	83855/64783/23764/3726/9219/55147/51562/8554/79977/51282/79692/4335/1959/79048/3727/79943/10728/4194/1164/8301/10106/23648/6601/55110/1105/7027/2926/51742/8621/23126/83596/389692/6434/51341/6667/22976/56980/6294/3185/2648/4361/10370/8464/1387/225689/8543/648/80758/26528/55719/23613/9319/6097/54815/4436/79026/64784/221527/23186/8239/23405/23054/10919/26586/56941/23109/10155/1871/359948/3169/266743/51230/3188/83482/6662/8772/25805/8242/3297/81488/121599/3146/183/64769/84527/7186/473/118472/54851/7994/10614/55870/79664/10951/81857/84464/4154/89884/84312/7862/51567/51441/53615/63922/6882/6654/57018/286128/29883/144233/26057/23038/100134934/84444/4798/1196/2099/23522/493/221937/84069/64802/9817/3006/7020/3065/51720/7227/51316/6015/11176/79647/10456/119392/55636/4010/79991/55174/90333/4192/342909/57178/2625/79797/892/604/84309/8870/29072/10140/4092/5164/54870/1869/10765/8061/55809/2305/10463/6742/10589/57466/4520/25855/126626/84232/8861/11143/83990	Breast Carcinoma
GO:0071704	organic substance metabolic process	1059	-0.249546	-1.18173	0.0732932	0.731903	0.709332	480	tags=32%, list=31%, signal=69%	2870/2926/539/338328/51742/8621/516/57820/27433/122773/94005/23126/83596/200205/29929/4898/389692/10229/55294/6434/51341/55353/6667/22976/7148/79893/5625/56980/6294/3185/118424/2648/619189/5496/9617/85366/4361/84920/521/51335/23248/10370/8464/2932/58515/1387/84669/138716/25976/225689/27068/8543/648/80758/490/10038/26528/10180/7390/55719/6713/23613/81847/4717/55471/9319/5409/5190/27010/8315/6097/4694/58505/10212/54815/4436/200185/4696/79026/4702/4669/64784/221527/23186/8239/23405/23054/4714/79369/7069/347734/522/81629/65220/2950/10919/2653/26586/114034/2132/56941/23109/10155/1871/359948/4722/54995/3169/3021/113802/266743/3858/51230/51477/3188/83482/6662/8772/4179/553115/91419/25805/8242/84337/51493/2029/3297/81488/64132/8355/6675/121599/2147/3146/183/64769/84527/1513/7186/473/118472/84769/6050/54851/10956/7994/10614/4728/55870/4711/26229/54949/375743/10273/79664/10951/85395/1562/26024/57534/5290/81857/84464/93100/4154/93492/55316/89884/81858/116986/84312/27235/7862/26233/51567/10313/54764/10667/51441/53615/79872/2346/9929/63922/201292/6882/6654/57018/131540/1936/286128/84707/29883/79148/51/64949/5162/8818/29801/23510/9985/144233/6513/26057/4705/4001/81579/23038/58506/100134934/84444/517/4798/1802/128/1196/2099/79581/578/23522/493/54793/80896/221937/10776/8351/25961/143244/324/55625/84069/10513/83931/4708/90673/64802/9817/114781/3006/2879/9782/25996/7020/3065/2222/51651/64285/51720/55671/10380/7227/51316/6015/10845/11176/79647/10456/119392/57609/9406/55636/4010/79991/2177/84191/55174/23047/90333/23144/55793/9958/4192/342909/57178/2625/79797/84871/892/604/84309/6566/85464/54926/26097/64121/5571/8870/29072/65264/51121/7264/79717/8161/10140/55967/4092/1265/5164/131118/54870/54439/9973/91107/10390/1869/9986/10765/10015/8061/55809/2305/8925/10463/6742/9600/10589/57466/92815/22929/4185/4723/11334/55585/4520/25855/10016/80198/126626/10105/63891/115752/11337/84232/10724/8861/3133/11143/83990	Breast Carcinoma
GO:0002931	response to ischemia	6	-0.56141	-1.15806	0.299845	0.731958	0.675983	250	tags=100%, list=22%, signal=78%	8864/596/5970/6654/5978	Neuroblastoma
GO:0097237	cellular response to toxic substance	7	0.440497	1.11085	0.299703	0.731958	0.675983	144	tags=29%, list=13%, signal=25%	2947/29914	Neuroblastoma
GO:0098754	detoxification	7	0.440497	1.11085	0.299703	0.731958	0.675983	144	tags=29%, list=13%, signal=25%	2947/29914	Neuroblastoma
GO:1990748	cellular detoxification	7	0.440497	1.11085	0.299703	0.731958	0.675983	144	tags=29%, list=13%, signal=25%	2947/29914	Neuroblastoma
GO:0060038	cardiac muscle cell proliferation	6	0.464637	1.10995	0.298592	0.731958	0.675983	241	tags=50%, list=22%, signal=39%	10370/6909/196528	Neuroblastoma
GO:0009057	macromolecule catabolic process	109	-0.274857	-1.10304	0.29813	0.731958	0.675983	211	tags=24%, list=19%, signal=21%	51510/114088/9491/115290/63891/2926/84871/28952/57534/55626/137492/201626/10730/84305/1855/8314/29883/116986/389421/64802/55294/3320/9887/8554/10642/3326	Neuroblastoma
GO:0008150	biological_process	1048	-0.276042	-1.09871	0.299376	0.731958	0.675983	280	tags=25%, list=25%, signal=300%	200205/9203/124454/169714/150763/56882/468/23028/10559/1345/26284/56944/9745/65220/80006/6812/57215/1678/6706/100996939/1801/55205/6541/79002/79863/7414/79095/3842/1072/6654/3225/2029/8913/25996/678/27346/55957/51535/79872/90427/7249/347734/27433/4185/10735/121504/81553/1891/58506/79369/84502/10534/27235/55654/6675/57459/23144/55794/10951/51295/1119/81555/3693/6993/9219/8506/79717/51510/84705/10985/114088/353/4361/284110/9520/6566/143244/6282/10531/6576/1431/3725/92014/3688/83787/1723/4640/9491/115290/90871/51069/64949/10787/9394/63891/84298/8683/5927/440/23041/2926/10490/57511/54537/10865/11034/55827/55863/41/23193/54880/2222/3765/58497/10645/92259/4697/84871/26024/84337/2920/364/784/6776/553115/55011/10667/28952/63932/152185/23265/79228/57534/90379/116028/27032/516/64132/28976/56652/54828/9031/3281/51070/81876/404037/6602/80774/7390/10463/93380/60436/55626/5978/115548/10169/137492/79587/54929/201626/374291/1317/90639/221421/54854/4440/9156/745/10818/10730/161882/11035/140459/84305/79644/6574/339287/25842/60672/6302/3422/30851/10558/284486/27132/8880/26589/1855/51111/49856/27349/610/83873/2821/55291/379/55884/3685/161497/2305/8314/29956/51373/51167/10632/60626/9722/10617/84340/24/29883/25821/27247/116986/54931/389421/285521/56970/64802/51234/4191/159/429/6392/23065/221895/729991/375/23119/10135/55294/7851/28958/3615/57178/7873/131118/22907/51102/382/6150/54949/3320/9694/11222/47/283248/22919/9887/6513/6901/140739/83719/56851/2356/23598/8554/5091/10642/54815/6664/64768/5303/3705/8874/3326	Neuroblastoma
GO:0048872	homeostasis of number of cells	24	0.295294	1.09083	0.298755	0.731958	0.675983	207	tags=38%, list=18%, signal=31%	79876/2146/10370/103/10467/2629/5881/6662/10296	Neuroblastoma
GO:0010212	response to ionizing radiation	12	0.359283	1.07789	0.298658	0.731958	0.675983	184	tags=33%, list=16%, signal=28%	64326/4221/4609/221927	Neuroblastoma
GO:0002460	adaptive immune response based on somatic recombination of immune receptors built from immunoglobulin superfamily domains	11	-0.369424	-0.974112	0.5	0.732012	0.658861	112	tags=36%, list=14%, signal=32%	22976/51111/3071/7186	Acute Myeloid Leukemia
GO:0045862	positive regulation of proteolysis	19	0.379568	1.10619	0.337296	0.732025	0.685285	201	tags=42%, list=25%, signal=32%	55081/5045/55070/8554/55294/116224/9817/9798	Gastric Carcinoma
GO:0060485	mesenchyme development	20	0.365338	1.09659	0.337176	0.732025	0.685285	169	tags=35%, list=21%, signal=28%	2146/283149/4089/6934/1499/6662/81610	Gastric Carcinoma
GO:0030879	mammary gland development	6	-0.643153	-1.42036	0.108559	0.732328	0.724142	313	tags=100%, list=33%, signal=67%	2194/6239/6909/3099/8660	Melanoma
GO:0048167	regulation of synaptic plasticity	7	0.622023	1.40171	0.108987	0.732328	0.724142	138	tags=57%, list=15%, signal=49%	375/440275/468/4208	Melanoma
GO:0007596	blood coagulation	13	0.514555	1.4	0.110476	0.732328	0.724142	116	tags=38%, list=12%, signal=34%	10672/8546/4627/5291/6814	Melanoma
GO:0050817	coagulation	13	0.514555	1.4	0.110476	0.732328	0.724142	116	tags=38%, list=12%, signal=34%	10672/8546/4627/5291/6814	Melanoma
GO:0002821	positive regulation of adaptive immune response	11	0.527207	1.39335	0.11028	0.732328	0.724142	195	tags=55%, list=21%, signal=44%	8772/7186/440275/10459/6885/54537	Melanoma
GO:0050728	negative regulation of inflammatory response	9	-0.540409	-1.39126	0.109504	0.732328	0.724142	249	tags=56%, list=26%, signal=41%	2950/79651/196/9021/11221	Melanoma
GO:0006661	phosphatidylinositol biosynthetic process	10	-0.521308	-1.38345	0.108333	0.732328	0.724142	73	tags=30%, list=8%, signal=28%	9107/9021/9896	Melanoma
GO:0006403	RNA localization	17	-0.430619	-1.34093	0.110169	0.732328	0.724142	93	tags=29%, list=10%, signal=27%	55308/79023/23511/7248/84324	Melanoma
GO:0042692	muscle cell differentiation	23	-0.39997	-1.32416	0.110132	0.732328	0.724142	45	tags=35%, list=5%, signal=34%	4773/26057/2539/7248/607/4000/10269/1000	Melanoma
GO:0048568	embryonic organ development	19	-0.304279	-0.969885	0.50101	0.732415	0.659224	143	tags=53%, list=17%, signal=44%	4297/10049/5914/79893/468/221908/9394/668/10155/29072	Acute Myeloid Leukemia
GO:0097581	lamellipodium organization	7	-0.417155	-0.959961	0.501006	0.732415	0.659224	178	tags=71%, list=22%, signal=56%	5295/7414/55845/4650/23191	Acute Myeloid Leukemia
GO:0070374	positive regulation of ERK1 and ERK2 cascade	7	-0.595328	-1.40053	0.112735	0.73246	0.724271	39	tags=29%, list=4%, signal=28%	2771/5781	Melanoma
GO:0071674	mononuclear cell migration	8	0.587347	1.3997	0.112994	0.73246	0.724271	7	tags=25%, list=1%, signal=25%	8772/1398	Melanoma
GO:0032204	regulation of telomere maintenance	10	0.54455	1.39604	0.113027	0.73246	0.724271	87	tags=30%, list=9%, signal=28%	100134934/79991/4798	Melanoma
GO:0019932	second-messenger-mediated signaling	9	-0.538607	-1.38662	0.11157	0.73246	0.724271	218	tags=44%, list=23%, signal=35%	51024/4773/196/10269	Melanoma
GO:0045619	regulation of lymphocyte differentiation	10	-0.518455	-1.37588	0.1125	0.73246	0.724271	248	tags=60%, list=26%, signal=45%	8289/678/6597/196528/3662/11221	Melanoma
GO:0110053	regulation of actin filament organization	18	0.45191	1.36558	0.113208	0.73246	0.724271	128	tags=39%, list=14%, signal=34%	2314/123720/389/5829/375/64223/5062	Melanoma
GO:0048878	chemical homeostasis	61	0.323712	1.28377	0.1121	0.73246	0.724271	207	tags=33%, list=22%, signal=27%	55004/388962/9001/8546/57181/4493/375/5291/468/535/200186/6814/28952/54583/10670/10467/148738/27035/90639/23038	Melanoma
GO:0048585	negative regulation of response to stimulus	83	-0.285838	-1.24395	0.112412	0.73246	0.724271	72	tags=27%, list=8%, signal=27%	892/7417/196/6597/6591/83787/55486/9021/9821/79915/25855/23376/8682/7248/3662/2771/7249/4000/11221/84640/1000/415116	Melanoma
GO:0000165	MAPK cascade	65	0.282595	1.17864	0.196755	0.732472	0.70156	139	tags=17%, list=9%, signal=16%	3297/7984/5062/5894/8649/9043/5594/6714/1411/678/6464	Colorectal Carcinoma
GO:0033993	response to lipid	80	0.26128	1.16095	0.196629	0.732472	0.70156	315	tags=26%, list=20%, signal=22%	3297/10474/8932/4669/51542/2235/51341/51510/5594/6714/2326/678/10935/3667/8061/207/7337/211/6597/8289/2101	Colorectal Carcinoma
GO:0010927	cellular component assembly involved in morphogenesis	6	-0.547082	-1.18697	0.283757	0.732545	0.693928	404	tags=83%, list=37%, signal=52%	23405/2314/1272/3688/9896	Ovarian Carcinoma
GO:0071479	cellular response to ionizing radiation	5	-0.567599	-1.16324	0.283168	0.732545	0.693928	71	tags=80%, list=7%, signal=75%	7486/1432/10413/3297	Ovarian Carcinoma
GO:0034762	regulation of transmembrane transport	28	-0.323025	-1.1275	0.28361	0.732545	0.693928	282	tags=36%, list=26%, signal=27%	3099/59285/60/65266/65990/3064/144245/3688/3765/9001	Ovarian Carcinoma
GO:0048013	ephrin receptor signaling pathway	5	0.595688	1.20799	0.227704	0.732593	0.693612	3	tags=20%, list=0%, signal=20%	1398	Non-Small Cell Lung Carcinoma
GO:0051090	regulation of DNA-binding transcription factor activity	20	-0.333563	-1.08982	0.317164	0.732901	0.666846	177	tags=45%, list=28%, signal=33%	7037/51341/440275/7335/6597/1499/9817/2033/7186	Hepatocellular Carcinoma
GO:0045087	innate immune response	47	0.341759	1.29521	0.113677	0.7333	0.725102	199	tags=34%, list=21%, signal=28%	8772/1398/7186/163702/5052/29072/55207/8546/6814/5062/9868/51441/9698/51295/6885/5770	Melanoma
GO:0034341	response to type II interferon	8	-0.395761	-0.946438	0.502024	0.73336	0.660074	220	tags=50%, list=27%, signal=37%	3394/201626/10581/6814	Acute Myeloid Leukemia
GO:0006090	pyruvate metabolic process	9	-0.476653	-1.12008	0.323144	0.733563	0.678074	339	tags=78%, list=36%, signal=50%	3939/221937/5566/2033/5571/2821/6566	Other Solid Cancers
GO:0006278	RNA-templated DNA biosynthetic process	9	-0.474783	-1.11568	0.323144	0.733563	0.678074	340	tags=67%, list=37%, signal=43%	100134934/5594/10728/79991/4361/11284	Other Solid Cancers
GO:0007004	telomere maintenance via telomerase	9	-0.474783	-1.11568	0.323144	0.733563	0.678074	340	tags=67%, list=37%, signal=43%	100134934/5594/10728/79991/4361/11284	Other Solid Cancers
GO:0043255	regulation of carbohydrate biosynthetic process	5	0.498197	1.09032	0.32345	0.733563	0.678074	47	tags=40%, list=5%, signal=38%	8660/1196	Other Solid Cancers
GO:0007599	hemostasis	11	0.363208	1.06346	0.322034	0.733563	0.678074	212	tags=45%, list=23%, signal=36%	7094/5290/7414/3611/2313	Other Solid Cancers
GO:0051049	regulation of transport	85	0.219209	1.05918	0.323308	0.733563	0.678074	191	tags=31%, list=21%, signal=27%	2064/9001/3765/8660/375/26229/27183/2065/9829/9094/118424/3752/64285/7879/51124/54407/27429/55612/399687/3685/51569/784/3301/3688/57589/10768	Other Solid Cancers
GO:0046474	glycerophospholipid biosynthetic process	15	0.379367	1.062	0.369276	0.733809	0.681398	47	tags=20%, list=6%, signal=19%	23167/10390/57217	Pancreatic Carcinoma
GO:0046660	female sex differentiation	7	-0.498009	-1.11287	0.333922	0.733845	0.670002	174	tags=43%, list=17%, signal=36%	5156/7543/25976	Glioblastoma
GO:0010950	positive regulation of endopeptidase activity	7	-0.497447	-1.11162	0.333922	0.733845	0.670002	317	tags=57%, list=30%, signal=40%	1611/1944/3146/51107	Glioblastoma
GO:0016477	cell migration	100	-0.241562	-1.06576	0.333333	0.733845	0.670002	174	tags=21%, list=17%, signal=19%	5156/2821/3674/7046/3672/9928/5159/8660/29072/657/3146/394/8452/259266/6654/23613/9048/6663/3320/51742/6662	Glioblastoma
GO:0045667	regulation of osteoblast differentiation	11	0.364707	1.02004	0.432258	0.733885	0.643284	202	tags=55%, list=37%, signal=35%	2735/468/338773/10979/25937/4221	Squamous Cell Lung Carcinoma
GO:0035295	tube development	40	0.264801	1.01298	0.43232	0.733885	0.643284	135	tags=30%, list=25%, signal=24%	445/2735/578/3685/6464/55626/6046/1956/3705/29072/4627/5156	Squamous Cell Lung Carcinoma
GO:0008637	apoptotic mitochondrial changes	6	0.431162	1.01195	0.432387	0.733885	0.643284	50	tags=33%, list=9%, signal=31%	4000/578	Squamous Cell Lung Carcinoma
GO:1904029	regulation of cyclin-dependent protein kinase activity	6	0.430257	1.00983	0.432387	0.733885	0.643284	158	tags=67%, list=29%, signal=48%	3326/80279/1956/324	Squamous Cell Lung Carcinoma
GO:0009059	macromolecule biosynthetic process	680	0.194549	1.08218	0.19739	0.733929	0.702955	382	tags=26%, list=24%, signal=34%	64949/3297/10474/7862/79587/3006/10146/7984/56478/2648/55578/7593/23644/93624/8932/4669/8351/26528/5894/56970/117143/9698/1482/51218/29883/27097/149041/23191/51542/2235/5861/3326/84340/5188/8880/51586/51341/283417/112970/168620/538/51455/29088/5594/51116/284071/6714/10025/55832/51651/10614/22794/1411/57117/121599/678/3725/57466/6464/401/6874/10363/79228/125476/57505/85395/3611/57798/27247/10084/51637/56242/10573/11047/5291/10935/199990/57215/7141/3667/22889/9924/5451/5584/9111/29100/10181/83744/317761/143244/79648/81689/10438/51441/1272/8061/3675/9406/9070/26229/51043/9219/26097/6418/54534/29102/64768/5017/9894/6924/79690/8353/207/7337/23184/4179/7003/26164/81488/6434/211/9967/10768/23144/353088/55181/6597/5501/84146/79042/79863/140890/2131/84444/4800/3726/8289/2135/64783/2101/131118/6047/58505/29960/84232/6776/10229/170622/404672/7027/3606/1616/5573/7620/728489/1021/1653/85403/6654/4528/26135/4089/11269/84191/29801/55768/3981/321/3172/647219/81555/2653/55625/9868/5607/9722	Colorectal Carcinoma
GO:0031667	response to nutrient levels	42	-0.250219	-0.976701	0.504292	0.733987	0.660639	221	tags=33%, list=27%, signal=26%	5914/10670/6667/151556/2029/81631/83990/468/6720/55626/27072/1443/7248/7249	Acute Myeloid Leukemia
GO:0010038	response to metal ion	25	-0.282388	-0.972424	0.504049	0.733987	0.660639	150	tags=28%, list=18%, signal=24%	4502/468/10768/4520/7015/29072/1616	Acute Myeloid Leukemia
GO:2000736	regulation of stem cell differentiation	5	0.468534	0.972306	0.504836	0.733987	0.660639	23	tags=20%, list=3%, signal=20%	54815	Acute Myeloid Leukemia
GO:0009612	response to mechanical stimulus	11	-0.365654	-0.964172	0.504149	0.733987	0.660639	111	tags=27%, list=14%, signal=24%	26090/5747/8061	Acute Myeloid Leukemia
GO:0014911	positive regulation of smooth muscle cell migration	5	-0.465972	-0.957329	0.503093	0.733987	0.660639	213	tags=60%, list=26%, signal=45%	4193/6282/7015	Acute Myeloid Leukemia
GO:0060337	type I interferon-mediated signaling pathway	7	-0.41504	-0.955096	0.50503	0.733987	0.660639	159	tags=57%, list=19%, signal=46%	103/51441/10581/3093	Acute Myeloid Leukemia
GO:0071357	cellular response to type I interferon	7	-0.41504	-0.955096	0.50503	0.733987	0.660639	159	tags=57%, list=19%, signal=46%	103/51441/10581/3093	Acute Myeloid Leukemia
GO:0007017	microtubule-based process	56	0.288549	1.08505	0.338542	0.734006	0.68714	179	tags=32%, list=22%, signal=27%	4733/2648/55081/91782/10735/3796/10300/55207/9525/1499/11104/10015/374654/9611/22919/58497/5108/54919	Gastric Carcinoma
GO:0051247	positive regulation of protein metabolic process	81	0.21745	0.96267	0.506542	0.734044	0.66069	72	tags=15%, list=9%, signal=15%	23533/116224/9894/57697/4361/25831/9031/64223/708/81554/5861/84300	Acute Myeloid Leukemia
GO:0032944	regulation of mononuclear cell proliferation	11	-0.363966	-0.95972	0.506224	0.734044	0.66069	199	tags=45%, list=24%, signal=35%	6654/8660/284194/3071/6777	Acute Myeloid Leukemia
GO:0050670	regulation of lymphocyte proliferation	11	-0.363966	-0.95972	0.506224	0.734044	0.66069	199	tags=45%, list=24%, signal=35%	6654/8660/284194/3071/6777	Acute Myeloid Leukemia
GO:0002697	regulation of immune effector process	18	0.30418	0.944159	0.505792	0.734044	0.66069	71	tags=22%, list=9%, signal=21%	1653/8140/708/2821	Acute Myeloid Leukemia
GO:0035710	CD4-positive, alpha-beta T cell activation	6	0.535572	1.12664	0.339344	0.734188	0.68731	28	tags=33%, list=3%, signal=32%	4221/3726	Gastric Carcinoma
GO:0043500	muscle adaptation	6	0.534449	1.12427	0.340984	0.734188	0.68731	85	tags=33%, list=11%, signal=30%	2146/4089	Gastric Carcinoma
GO:0006334	nucleosome assembly	6	0.53154	1.11815	0.345902	0.734188	0.68731	181	tags=67%, list=22%, signal=52%	54107/8348/6662/6046	Gastric Carcinoma
GO:0002753	cytosolic pattern recognition receptor signaling pathway	6	0.531037	1.1171	0.34918	0.734188	0.68731	81	tags=33%, list=10%, signal=30%	9958/3843	Gastric Carcinoma
GO:0046631	alpha-beta T cell activation	7	0.502731	1.11075	0.340357	0.734188	0.68731	28	tags=29%, list=3%, signal=28%	4221/3726	Gastric Carcinoma
GO:0042440	pigment metabolic process	9	0.467228	1.10799	0.3424	0.734188	0.68731	227	tags=56%, list=28%, signal=40%	3658/1371/54977/211/402055	Gastric Carcinoma
GO:0046148	pigment biosynthetic process	9	0.467228	1.10799	0.3424	0.734188	0.68731	227	tags=56%, list=28%, signal=40%	3658/1371/54977/211/402055	Gastric Carcinoma
GO:0001706	endoderm formation	6	0.524968	1.10433	0.359016	0.734188	0.68731	157	tags=50%, list=19%, signal=41%	1846/1499/6657	Gastric Carcinoma
GO:0006260	DNA replication	24	0.351913	1.10432	0.345506	0.734188	0.68731	212	tags=33%, list=26%, signal=25%	64769/11143/54921/56655/54107/83444/11232/1956	Gastric Carcinoma
GO:0043406	positive regulation of MAP kinase activity	5	0.553858	1.10359	0.343854	0.734188	0.68731	212	tags=60%, list=26%, signal=45%	2146/7984/1956	Gastric Carcinoma
GO:0050768	negative regulation of neurogenesis	7	0.498511	1.10142	0.354943	0.734188	0.68731	228	tags=71%, list=28%, signal=52%	51726/1499/5108/6497/29956	Gastric Carcinoma
GO:0051961	negative regulation of nervous system development	7	0.498511	1.10142	0.354943	0.734188	0.68731	228	tags=71%, list=28%, signal=52%	51726/1499/5108/6497/29956	Gastric Carcinoma
GO:0003231	cardiac ventricle development	8	0.48464	1.10076	0.341385	0.734188	0.68731	374	tags=75%, list=46%, signal=41%	4089/9782/79977/4194/2263/657	Gastric Carcinoma
GO:1903532	positive regulation of secretion by cell	13	0.415586	1.09992	0.360483	0.734188	0.68731	114	tags=38%, list=14%, signal=34%	8660/9525/4089/6934/10015	Gastric Carcinoma
GO:0006778	porphyrin-containing compound metabolic process	9	0.463229	1.09851	0.36	0.734188	0.68731	227	tags=56%, list=28%, signal=40%	3658/1371/54977/211/402055	Gastric Carcinoma
GO:0006779	porphyrin-containing compound biosynthetic process	9	0.463229	1.09851	0.36	0.734188	0.68731	227	tags=56%, list=28%, signal=40%	3658/1371/54977/211/402055	Gastric Carcinoma
GO:0033013	tetrapyrrole metabolic process	9	0.463229	1.09851	0.36	0.734188	0.68731	227	tags=56%, list=28%, signal=40%	3658/1371/54977/211/402055	Gastric Carcinoma
GO:0033014	tetrapyrrole biosynthetic process	9	0.463229	1.09851	0.36	0.734188	0.68731	227	tags=56%, list=28%, signal=40%	3658/1371/54977/211/402055	Gastric Carcinoma
GO:0010833	telomere maintenance via telomere lengthening	11	0.435587	1.09838	0.346213	0.734188	0.68731	103	tags=27%, list=13%, signal=24%	10728/100134934/1499	Gastric Carcinoma
GO:0042177	negative regulation of protein catabolic process	11	0.435049	1.09702	0.346213	0.734188	0.68731	212	tags=45%, list=26%, signal=34%	5045/4089/51322/83547/1956	Gastric Carcinoma
GO:0044282	small molecule catabolic process	9	0.462549	1.09689	0.3616	0.734188	0.68731	5	tags=11%, list=1%, signal=11%	8660	Gastric Carcinoma
GO:0050767	regulation of neurogenesis	22	0.358743	1.09608	0.344877	0.734188	0.68731	228	tags=45%, list=28%, signal=34%	2146/3398/51726/1499/1959/58497/5108/9798/6497/29956	Gastric Carcinoma
GO:0051098	regulation of binding	18	0.37575	1.09608	0.348331	0.734188	0.68731	258	tags=50%, list=32%, signal=35%	84444/51341/81857/6934/56998/7023/6497/5566/51042	Gastric Carcinoma
GO:0006305	DNA alkylation	7	0.495712	1.09524	0.359806	0.734188	0.68731	130	tags=43%, list=16%, signal=36%	2146/54815/8493	Gastric Carcinoma
GO:0006306	DNA methylation	7	0.495712	1.09524	0.359806	0.734188	0.68731	130	tags=43%, list=16%, signal=36%	2146/54815/8493	Gastric Carcinoma
GO:0044344	cellular response to fibroblast growth factor stimulus	7	0.495147	1.09399	0.361426	0.734188	0.68731	329	tags=57%, list=41%, signal=34%	1499/6654/2132/2263	Gastric Carcinoma
GO:0071774	response to fibroblast growth factor	7	0.495147	1.09399	0.361426	0.734188	0.68731	329	tags=57%, list=41%, signal=34%	1499/6654/2132/2263	Gastric Carcinoma
GO:0043588	skin development	26	0.340324	1.09341	0.348252	0.734188	0.68731	332	tags=62%, list=41%, signal=37%	2146/10728/4089/114803/1499/6662/5339/1956/79977/6654/8837/55870/353132/2137/2263/10413	Gastric Carcinoma
GO:0006638	neutral lipid metabolic process	5	0.548487	1.09289	0.355482	0.734188	0.68731	112	tags=40%, list=14%, signal=35%	6400/55294	Gastric Carcinoma
GO:0006639	acylglycerol metabolic process	5	0.548487	1.09289	0.355482	0.734188	0.68731	112	tags=40%, list=14%, signal=35%	6400/55294	Gastric Carcinoma
GO:0006641	triglyceride metabolic process	5	0.548487	1.09289	0.355482	0.734188	0.68731	112	tags=40%, list=14%, signal=35%	6400/55294	Gastric Carcinoma
GO:0099003	vesicle-mediated transport in synapse	8	0.480617	1.09162	0.354267	0.734188	0.68731	103	tags=38%, list=13%, signal=33%	115548/1488/1499	Gastric Carcinoma
GO:0099504	synaptic vesicle cycle	8	0.480617	1.09162	0.354267	0.734188	0.68731	103	tags=38%, list=13%, signal=33%	115548/1488/1499	Gastric Carcinoma
GO:0030970	retrograde protein transport, ER to cytosol	5	0.547396	1.09072	0.357143	0.734188	0.68731	174	tags=40%, list=22%, signal=32%	6400/550	Gastric Carcinoma
GO:0032527	protein exit from endoplasmic reticulum	5	0.547396	1.09072	0.357143	0.734188	0.68731	174	tags=40%, list=22%, signal=32%	6400/550	Gastric Carcinoma
GO:1903513	endoplasmic reticulum to cytosol transport	5	0.547396	1.09072	0.357143	0.734188	0.68731	174	tags=40%, list=22%, signal=32%	6400/550	Gastric Carcinoma
GO:0043297	apical junction assembly	8	-0.424095	-1.09035	0.354331	0.734188	0.68731	151	tags=62%, list=19%, signal=51%	389/5586/5062/324/56288	Gastric Carcinoma
GO:2001242	regulation of intrinsic apoptotic signaling pathway	11	0.432284	1.09005	0.357032	0.734188	0.68731	112	tags=36%, list=14%, signal=32%	468/9958/1499/55294	Gastric Carcinoma
GO:0008543	fibroblast growth factor receptor signaling pathway	5	0.546067	1.08807	0.358804	0.734188	0.68731	329	tags=60%, list=41%, signal=36%	1499/6654/2263	Gastric Carcinoma
GO:0014044	Schwann cell development	5	-0.504684	-1.08749	0.3425	0.734188	0.68731	121	tags=60%, list=15%, signal=51%	207/56288/3611	Gastric Carcinoma
GO:0022011	myelination in peripheral nervous system	5	-0.504684	-1.08749	0.3425	0.734188	0.68731	121	tags=60%, list=15%, signal=51%	207/56288/3611	Gastric Carcinoma
GO:0032292	peripheral nervous system axon ensheathment	5	-0.504684	-1.08749	0.3425	0.734188	0.68731	121	tags=60%, list=15%, signal=51%	207/56288/3611	Gastric Carcinoma
GO:0048232	male gamete generation	27	0.335723	1.0871	0.342105	0.734188	0.68731	181	tags=33%, list=22%, signal=27%	2175/26528/79893/7543/4089/8554/6662/80314/6046	Gastric Carcinoma
GO:0010817	regulation of hormone levels	23	0.352202	1.08506	0.355396	0.734188	0.68731	135	tags=35%, list=17%, signal=30%	8660/2029/51167/5045/4089/6934/7260/6927	Gastric Carcinoma
GO:1901800	positive regulation of proteasomal protein catabolic process	11	0.429569	1.0832	0.360124	0.734188	0.68731	252	tags=55%, list=31%, signal=38%	55070/8554/55294/116224/9817/9655	Gastric Carcinoma
GO:1903052	positive regulation of proteolysis involved in protein catabolic process	11	0.429569	1.0832	0.360124	0.734188	0.68731	252	tags=55%, list=31%, signal=38%	55070/8554/55294/116224/9817/9655	Gastric Carcinoma
GO:2000060	positive regulation of ubiquitin-dependent protein catabolic process	11	0.429569	1.0832	0.360124	0.734188	0.68731	252	tags=55%, list=31%, signal=38%	55070/8554/55294/116224/9817/9655	Gastric Carcinoma
GO:0140694	non-membrane-bounded organelle assembly	37	0.312379	1.08213	0.346939	0.734188	0.68731	192	tags=41%, list=24%, signal=32%	4733/2648/91782/10735/2314/3796/29883/9525/4089/9611/7812/22919/550/7984/5339	Gastric Carcinoma
GO:1901655	cellular response to ketone	8	-0.420641	-1.08147	0.356955	0.734188	0.68731	121	tags=38%, list=15%, signal=32%	207/8313/2230	Gastric Carcinoma
GO:0007346	regulation of mitotic cell cycle	49	0.295215	1.07976	0.344737	0.734188	0.68731	234	tags=37%, list=29%, signal=28%	2146/440/26058/4288/3398/6602/9525/2177/1021/1499/116224/51322/8720/11130/7023/1956/7027/993	Gastric Carcinoma
GO:0010810	regulation of cell-substrate adhesion	13	-0.361893	-1.07824	0.351032	0.734188	0.68731	96	tags=38%, list=12%, signal=34%	8861/55612/10979/3611/8874	Gastric Carcinoma
GO:0050865	regulation of cell activation	39	0.309096	1.07717	0.355586	0.734188	0.68731	126	tags=26%, list=16%, signal=23%	8660/22976/2648/3726/2175/3398/6602/2177/1499/10193	Gastric Carcinoma
GO:0050808	synapse organization	21	-0.312389	-1.0733	0.348993	0.734188	0.68731	250	tags=48%, list=31%, signal=34%	5908/23557/3688/2064/1072/23191/207/382/9419/1432	Gastric Carcinoma
GO:0042476	odontogenesis	7	-0.441084	-1.06986	0.350649	0.734188	0.68731	64	tags=29%, list=8%, signal=27%	8313/5156	Gastric Carcinoma
GO:0051235	maintenance of location	15	-0.338917	-1.06686	0.359517	0.734188	0.68731	140	tags=60%, list=17%, signal=51%	3099/3685/6720/6713/83860/4794/207/8760/259266	Gastric Carcinoma
GO:0007267	cell-cell signaling	73	0.272034	1.06615	0.36036	0.734188	0.68731	229	tags=37%, list=28%, signal=29%	2146/8660/2648/468/2782/2029/283149/51167/9525/4089/7022/6934/1488/1499/7260/1959/6927/56998/6657/6662/30851/440275/7249/1956/5861/6497/55585	Gastric Carcinoma
GO:0070585	protein localization to mitochondrion	18	-0.322176	-1.06572	0.361022	0.734188	0.68731	273	tags=61%, list=34%, signal=41%	3099/1678/9141/6720/8546/285521/130916/728489/207/8314/10440	Gastric Carcinoma
GO:0072655	establishment of protein localization to mitochondrion	18	-0.322176	-1.06572	0.361022	0.734188	0.68731	273	tags=61%, list=34%, signal=41%	3099/1678/9141/6720/8546/285521/130916/728489/207/8314/10440	Gastric Carcinoma
GO:0050731	positive regulation of peptidyl-tyrosine phosphorylation	6	-0.457815	-1.06392	0.341837	0.734188	0.68731	124	tags=50%, list=15%, signal=43%	5062/64223/9094	Gastric Carcinoma
GO:0042981	regulation of apoptotic process	87	0.262859	1.06284	0.354399	0.734188	0.68731	170	tags=24%, list=21%, signal=21%	8660/440/64769/51341/55081/468/9958/10300/4089/6934/1499/8554/55294/6464/1411/6657/58533/6662/54556/80314/83931	Gastric Carcinoma
GO:0007080	mitotic metaphase chromosome alignment	7	-0.437845	-1.062	0.358442	0.734188	0.68731	102	tags=57%, list=13%, signal=50%	8379/27183/8678/9183	Gastric Carcinoma
GO:0046486	glycerolipid metabolic process	25	-0.294711	-1.06058	0.354167	0.734188	0.68731	78	tags=20%, list=10%, signal=19%	8818/3949/8760/8678/9791	Gastric Carcinoma
GO:0043161	proteasome-mediated ubiquitin-dependent protein catabolic process	42	0.298489	1.05958	0.354054	0.734188	0.68731	268	tags=40%, list=33%, signal=29%	6400/7323/55070/1499/8554/55294/57092/116224/51322/550/9817/7319/3093/64795/9655/7328/23291	Gastric Carcinoma
GO:0019722	calcium-mediated signaling	6	-0.454988	-1.05735	0.352041	0.734188	0.68731	127	tags=33%, list=16%, signal=28%	374403/5156	Gastric Carcinoma
GO:0016043	cellular component organization	402	0.230665	1.05499	0.352201	0.734188	0.68731	217	tags=29%, list=27%, signal=42%	115548/2146/64769/55773/8726/4733/22976/84444/2648/51341/4221/55081/91782/23133/10735/81857/2175/2314/23265/11143/9685/6874/4288/124944/3796/29883/54815/9958/54921/84191/7323/5045/10300/162/10728/55207/3859/6602/9525/100134934/10490/4089/90639/55070/755/2177/80124/7022/114822/6934/114803/1488/1499/8554/11104/7171/9439/55294/10015/55165/440574/54107/8348/80006/1959/10193/116224/8493/9611/7403/10951/10473/6464/5298/394/83444/56998/7812/22919/7443/6657/6662/54556/58497/54751/388962/80314/51322/51111/8720/550/149840/7984/7248/5108/54919/6046/7862/440275/5339/10474/11130/57511/7319/9798/51144/54521/83547/7249/7023/10421/11232/1956/5861/79977/3093	Gastric Carcinoma
GO:0034644	cellular response to UV	10	-0.378072	-1.052	0.355114	0.734188	0.68731	22	tags=50%, list=3%, signal=49%	1387/5295/2033/1432/578	Gastric Carcinoma
GO:0071482	cellular response to light stimulus	10	-0.378072	-1.052	0.355114	0.734188	0.68731	22	tags=50%, list=3%, signal=49%	1387/5295/2033/1432/578	Gastric Carcinoma
GO:0009451	RNA modification	10	-0.377543	-1.05053	0.357955	0.734188	0.68731	177	tags=60%, list=22%, signal=47%	29960/25821/285367/55178/207/103	Gastric Carcinoma
GO:0033365	protein localization to organelle	83	-0.217417	-1.03542	0.352941	0.734188	0.68731	190	tags=33%, list=24%, signal=28%	2033/285521/2064/93380/130916/728489/64121/6047/83860/207/324/10670/382/55612/8314/137492/9857/10979/9419/157570/10440/27183/8678/23633/1432/9694/9183	Gastric Carcinoma
GO:0032259	methylation	37	-0.30355	-1.1313	0.28471	0.734236	0.69553	210	tags=27%, list=19%, signal=23%	29081/51742/65990/2122/8493/55209/55006/54496/11176/25895	Ovarian Carcinoma
GO:0002064	epithelial cell development	9	-0.425167	-1.12661	0.323529	0.734276	0.669508	10	tags=22%, list=1%, signal=22%	3642/3169	Small Cell Lung Carcinoma
GO:0055086	nucleobase-containing small molecule metabolic process	42	0.292862	1.08325	0.323838	0.734276	0.669508	153	tags=29%, list=18%, signal=25%	4711/284486/2181/54539/4712/4705/4694/4708/4722/80146/4723/4698	Small Cell Lung Carcinoma
GO:0003151	outflow tract morphogenesis	8	-0.48233	-1.19375	0.228637	0.734296	0.695224	373	tags=50%, list=21%, signal=40%	6495/657/3611/4036	Non-Small Cell Lung Carcinoma
GO:0019953	sexual reproduction	106	-0.228952	-1.10767	0.228682	0.734296	0.695224	434	tags=36%, list=24%, signal=29%	6662/57599/3688/994/6046/5016/85464/284067/7301/5568/51/80314/3205/256006/8239/286151/2177/127579/8546/10735/55726/259266/881/4361/254394/9183/604/55870/23139/51441/80198/2583/128637/472/6774/23291/80726/84464	Non-Small Cell Lung Carcinoma
GO:0060560	developmental growth involved in morphogenesis	13	0.41495	1.09823	0.361991	0.734305	0.68742	332	tags=69%, list=41%, signal=41%	3239/1499/6662/440275/9798/10155/84298/2263/10413	Gastric Carcinoma
GO:0043467	regulation of generation of precursor metabolites and energy	18	0.386591	1.20867	0.19798	0.734307	0.703317	309	tags=33%, list=20%, signal=27%	4697/51341/538/3667/207/64223	Colorectal Carcinoma
GO:1903050	regulation of proteolysis involved in protein catabolic process	29	-0.342526	-1.20407	0.197826	0.734307	0.703317	261	tags=31%, list=17%, signal=26%	9655/6815/25898/11146/4780/5566/10221/23376/55294	Colorectal Carcinoma
GO:0048638	regulation of developmental growth	24	0.346785	1.18895	0.198473	0.734433	0.703437	404	tags=38%, list=26%, signal=28%	1482/23191/9043/207/6776/28982/9362/9868/6928	Colorectal Carcinoma
GO:0034097	response to cytokine	80	0.260439	1.15721	0.198502	0.734433	0.703437	386	tags=32%, list=24%, signal=26%	2648/5894/29883/149041/3326/29088/5594/6714/678/7327/3611/10963/5584/51441/8061/10581/207/2131/64783/6776/3606/6654/4089/292/5607/998	Colorectal Carcinoma
GO:0008654	phospholipid biosynthetic process	21	-0.310444	-1.06662	0.362416	0.734492	0.687595	78	tags=19%, list=10%, signal=18%	8818/8760/8678/9791	Gastric Carcinoma
GO:0031047	regulatory ncRNA-mediated gene silencing	15	0.418442	1.23003	0.2	0.734554	0.703554	43	tags=20%, list=3%, signal=20%	56478/9698/29883	Colorectal Carcinoma
GO:0032506	cytokinetic process	10	0.466548	1.21681	0.2	0.734554	0.703554	388	tags=50%, list=25%, signal=38%	51510/27183/55165/375/10015	Colorectal Carcinoma
GO:0048477	oogenesis	14	0.417488	1.20612	0.199605	0.734554	0.703554	254	tags=36%, list=16%, signal=30%	284071/6714/317761/51441/207	Colorectal Carcinoma
GO:0032886	regulation of microtubule-based process	29	0.339548	1.20323	0.199262	0.734554	0.703554	256	tags=24%, list=16%, signal=21%	899/2648/8874/51510/79648/2011/152185	Colorectal Carcinoma
GO:0090407	organophosphate biosynthetic process	81	0.263934	1.17018	0.2	0.734554	0.703554	292	tags=28%, list=19%, signal=24%	4729/4705/4702/441024/4728/4704/374291/4708/93492/4711/5291/132001/4714/539/4723/64768/54539/10632/23167/10380/203/353/4696	Colorectal Carcinoma
GO:0006950	response to stress	389	0.205584	1.09866	0.2	0.734554	0.703554	262	tags=19%, list=17%, signal=21%	3297/10474/10146/2648/55578/5062/93624/4669/5894/56970/117143/9698/79798/29883/27097/51542/2235/4728/29078/5861/3326/2175/8339/51341/29956/26127/51510/27183/118424/245939/168620/538/51455/9874/5594/284071/6714/10614/678/3725/57834/6464/6874/7327/125476/3611/2177/10084/23197/80124/5291/493869/10935/199990/7141/9111/317761/79648/55719/51441/84309/8061/9070/51043/8346/29102/23047/9894/10581/2776/207/55207/4179	Colorectal Carcinoma
GO:0051146	striated muscle cell differentiation	13	-0.346091	-0.964486	0.507431	0.734798	0.661369	97	tags=38%, list=12%, signal=34%	5914/30816/9794/2314/7248	Acute Myeloid Leukemia
GO:0044380	protein localization to cytoskeleton	7	-0.531122	-1.15372	0.302256	0.734908	0.678707	85	tags=57%, list=8%, signal=53%	8766/9857/1855/22919	Neuroblastoma
GO:0072698	protein localization to microtubule cytoskeleton	7	-0.531122	-1.15372	0.302256	0.734908	0.678707	85	tags=57%, list=8%, signal=53%	8766/9857/1855/22919	Neuroblastoma
GO:0008610	lipid biosynthetic process	53	-0.31062	-1.12064	0.302071	0.734908	0.678707	372	tags=42%, list=33%, signal=29%	55650/9021/23590/10728/9110/79798/51360/150763/27235/1119/6576/2222/5978/79644/3422/10558/27349/29956/55294/51102/47/6901	Neuroblastoma
GO:0007286	spermatid development	9	0.4037	1.07445	0.301948	0.734908	0.678707	5	tags=11%, list=0%, signal=11%	10919	Neuroblastoma
GO:0002637	regulation of immunoglobulin production	14	-0.415031	-1.2236	0.229268	0.735009	0.695898	228	tags=36%, list=13%, signal=31%	2821/604/6810/54537/7158	Non-Small Cell Lung Carcinoma
GO:0043280	positive regulation of cysteine-type endopeptidase activity involved in apoptotic process	11	0.468668	1.21356	0.229803	0.735009	0.695898	56	tags=27%, list=3%, signal=27%	9141/51024/1611	Non-Small Cell Lung Carcinoma
GO:0006473	protein acetylation	20	-0.35659	-1.18365	0.229469	0.735009	0.695898	212	tags=30%, list=12%, signal=27%	112869/7994/85459/11143/157570/339287	Non-Small Cell Lung Carcinoma
GO:0014706	striated muscle tissue development	28	0.348089	1.16728	0.229687	0.735009	0.695898	284	tags=29%, list=16%, signal=24%	9868/1432/2735/6901/10052/2065/2648/2296	Non-Small Cell Lung Carcinoma
GO:1905477	positive regulation of protein localization to membrane	8	-0.400072	-1.03126	0.398585	0.735062	0.656841	86	tags=38%, list=10%, signal=34%	11261/6810/3675	Oral Cavity Carcinoma
GO:0007249	canonical NF-kappaB signal transduction	9	0.38808	1.0178	0.434494	0.735159	0.6444	163	tags=44%, list=30%, signal=32%	55072/7186/6885/347734	Squamous Cell Lung Carcinoma
GO:0043122	regulation of canonical NF-kappaB signal transduction	9	0.38808	1.0178	0.434494	0.735159	0.6444	163	tags=44%, list=30%, signal=32%	55072/7186/6885/347734	Squamous Cell Lung Carcinoma
GO:0043123	positive regulation of canonical NF-kappaB signal transduction	9	0.38808	1.0178	0.434494	0.735159	0.6444	163	tags=44%, list=30%, signal=32%	55072/7186/6885/347734	Squamous Cell Lung Carcinoma
GO:0006282	regulation of DNA repair	36	-0.257806	-1.03824	0.370504	0.735521	0.682988	29	tags=19%, list=4%, signal=20%	117143/9913/93624/27097/54537/11284/2305	Pancreatic Carcinoma
GO:0010950	positive regulation of endopeptidase activity	8	0.439182	1.05952	0.399654	0.735685	0.657398	202	tags=50%, list=23%, signal=39%	5978/5721/578/51024	Oral Cavity Carcinoma
GO:0010952	positive regulation of peptidase activity	8	0.439182	1.05952	0.399654	0.735685	0.657398	202	tags=50%, list=23%, signal=39%	5978/5721/578/51024	Oral Cavity Carcinoma
GO:0050770	regulation of axonogenesis	12	0.4526	1.24148	0.20078	0.735708	0.704658	228	tags=25%, list=14%, signal=22%	5062/23191/2011	Colorectal Carcinoma
GO:0098655	monoatomic cation transmembrane transport	61	0.280011	1.15711	0.200803	0.735708	0.704658	490	tags=44%, list=31%, signal=32%	283537/4697/6948/3064/2783/374291/1317/168620/538/93380/539/55240/10632/6533/114789/1351/57010/292/9722/784/51310/3685/150159/1327/7871/57181/535	Colorectal Carcinoma
GO:0045995	regulation of embryonic development	5	-0.577522	-1.13655	0.324881	0.736032	0.680357	391	tags=80%, list=42%, signal=47%	83444/57325/79913/112869	Other Solid Cancers
GO:0007338	single fertilization	5	-0.570183	-1.15406	0.319688	0.736058	0.703271	188	tags=80%, list=34%, signal=53%	9898/150159/57599/4627	Kidney Carcinoma
GO:0010498	proteasomal protein catabolic process	43	0.251935	1.08248	0.30303	0.73606	0.679771	214	tags=33%, list=19%, signal=27%	11047/9320/55070/51322/1017/64326/10297/25847/2629/51343/201595/1050/10296/55768	Neuroblastoma
GO:0006637	acyl-CoA metabolic process	8	0.469755	1.08413	0.373016	0.736148	0.68357	90	tags=25%, list=11%, signal=22%	31/47	Pancreatic Carcinoma
GO:0033865	nucleoside bisphosphate metabolic process	8	0.469755	1.08413	0.373016	0.736148	0.68357	90	tags=25%, list=11%, signal=22%	31/47	Pancreatic Carcinoma
GO:0033875	ribonucleoside bisphosphate metabolic process	8	0.469755	1.08413	0.373016	0.736148	0.68357	90	tags=25%, list=11%, signal=22%	31/47	Pancreatic Carcinoma
GO:0034032	purine nucleoside bisphosphate metabolic process	8	0.469755	1.08413	0.373016	0.736148	0.68357	90	tags=25%, list=11%, signal=22%	31/47	Pancreatic Carcinoma
GO:0035383	thioester metabolic process	8	0.469755	1.08413	0.373016	0.736148	0.68357	90	tags=25%, list=11%, signal=22%	31/47	Pancreatic Carcinoma
GO:0051495	positive regulation of cytoskeleton organization	14	-0.332987	-1.03795	0.371601	0.736148	0.68357	95	tags=36%, list=12%, signal=32%	10979/64223/253260/7984/7046	Pancreatic Carcinoma
GO:0001906	cell killing	7	-0.43532	-1.05588	0.363636	0.736289	0.689276	193	tags=57%, list=24%, signal=44%	353142/55876/164/1604	Gastric Carcinoma
GO:0046427	positive regulation of receptor signaling pathway via JAK-STAT	5	-0.627183	-1.29269	0.201942	0.736516	0.705433	111	tags=80%, list=7%, signal=75%	7398/51379/2033/57599	Colorectal Carcinoma
GO:1904894	positive regulation of receptor signaling pathway via STAT	5	-0.627183	-1.29269	0.201942	0.736516	0.705433	111	tags=80%, list=7%, signal=75%	7398/51379/2033/57599	Colorectal Carcinoma
GO:0007034	vacuolar transport	26	0.347741	1.19654	0.201521	0.736516	0.705433	519	tags=46%, list=33%, signal=31%	51542/51510/27183/65082/55207/64145/164/137492/10254/8678/64089/4693	Colorectal Carcinoma
GO:1901362	organic cyclic compound biosynthetic process	458	0.201337	1.09232	0.202003	0.736516	0.705433	348	tags=24%, list=22%, signal=26%	3297/10474/7862/3006/7984/2648/55578/7593/93624/8932/4729/4705/5894/56970/117143/1482/79798/29883/27097/4702/441024/2235/4728/3326/51586/51341/4704/374291/168620/538/51455/5594/4708/6714/10025/55832/10614/57117/121599/3725/57466/6464/401/6874/10363/125476/3611/57798/10084/51637/4711/56242/11047/10935/199990/57215/7141/5451/5584/4714/539/83744/317761/79648/10438/8061/4723/9070/51043/9219/6418/64768/5017/54539/9894/6924/10632/207/7337/7003/81488/211/9967/353088/203/353/6597/4696/84146/84444/4800/3726/8289/64783/2101/6047/84232/6776/170622/404672/2222/7027/3606/28982/1616/5573/7620/1021/1653/85403	Colorectal Carcinoma
GO:0046785	microtubule polymerization	9	0.498211	1.22735	0.230634	0.73666	0.697462	549	tags=44%, list=31%, signal=31%	22919/55755/7846/58497	Non-Small Cell Lung Carcinoma
GO:0045600	positive regulation of fat cell differentiation	10	0.478686	1.21661	0.230906	0.73666	0.697462	449	tags=60%, list=25%, signal=45%	4041/1432/677/1051/51043/10498	Non-Small Cell Lung Carcinoma
GO:0045619	regulation of lymphocyte differentiation	32	-0.306504	-1.15969	0.230994	0.73666	0.697462	383	tags=41%, list=22%, signal=32%	8289/678/29117/2177/8546/3726/604/6597/3146/55626/3965/6599/865	Non-Small Cell Lung Carcinoma
GO:0098542	defense response to other organism	28	-0.322663	-1.10003	0.320423	0.736698	0.703882	86	tags=29%, list=16%, signal=25%	11274/9782/8061/1398/1653/5770/29883/4780	Kidney Carcinoma
GO:0021872	forebrain generation of neurons	5	-0.593173	-1.14515	0.303657	0.736768	0.680425	49	tags=40%, list=4%, signal=38%	429/57178	Neuroblastoma
GO:0034766	negative regulation of monoatomic ion transmembrane transport	6	0.461815	1.10321	0.304225	0.736768	0.680425	605	tags=100%, list=54%, signal=46%	5581/7531/51719/255738/596/2946	Neuroblastoma
GO:1904063	negative regulation of cation transmembrane transport	6	0.461815	1.10321	0.304225	0.736768	0.680425	605	tags=100%, list=54%, signal=46%	5581/7531/51719/255738/596/2946	Neuroblastoma
GO:0045732	positive regulation of protein catabolic process	17	-0.328653	-1.06582	0.325333	0.736838	0.671844	181	tags=53%, list=22%, signal=42%	9655/55070/8554/64326/3320/57817/4193/8870/324	Small Cell Lung Carcinoma
GO:0042180	cellular ketone metabolic process	11	0.356232	0.944905	0.509615	0.736945	0.663301	167	tags=45%, list=20%, signal=37%	2531/57834/4704/57107/23590	Acute Myeloid Leukemia
GO:1902074	response to salt	18	0.302412	0.938672	0.509653	0.736945	0.663301	144	tags=28%, list=18%, signal=23%	9868/2776/27132/5520/51542	Acute Myeloid Leukemia
GO:0048167	regulation of synaptic plasticity	6	0.520198	1.09429	0.365574	0.737025	0.689966	189	tags=67%, list=23%, signal=51%	2648/468/1959/440275	Gastric Carcinoma
GO:1903749	positive regulation of establishment of protein localization to mitochondrion	6	0.518465	1.09065	0.368852	0.737025	0.689966	112	tags=33%, list=14%, signal=29%	7323/55294	Gastric Carcinoma
GO:1903955	positive regulation of protein targeting to mitochondrion	6	0.518465	1.09065	0.368852	0.737025	0.689966	112	tags=33%, list=14%, signal=29%	7323/55294	Gastric Carcinoma
GO:0006695	cholesterol biosynthetic process	10	0.442559	1.08931	0.367692	0.737025	0.689966	291	tags=60%, list=36%, signal=39%	47/8720/23541/3422/22937/51360	Gastric Carcinoma
GO:1902653	secondary alcohol biosynthetic process	10	0.442559	1.08931	0.367692	0.737025	0.689966	291	tags=60%, list=36%, signal=39%	47/8720/23541/3422/22937/51360	Gastric Carcinoma
GO:0033619	membrane protein proteolysis	5	0.541719	1.07941	0.368771	0.737025	0.689966	373	tags=100%, list=46%, signal=54%	5045/8720/51360/55486/4627	Gastric Carcinoma
GO:0010876	lipid localization	21	0.3553	1.07625	0.366477	0.737025	0.689966	112	tags=24%, list=14%, signal=21%	8660/5045/55207/9525/55294	Gastric Carcinoma
GO:0021782	glial cell development	8	-0.416725	-1.0714	0.367454	0.737025	0.689966	121	tags=50%, list=15%, signal=43%	207/56288/3611/3949	Gastric Carcinoma
GO:0006766	vitamin metabolic process	5	-0.495326	-1.06732	0.3675	0.737025	0.689966	214	tags=80%, list=26%, signal=59%	27010/6513/29914/2677	Gastric Carcinoma
GO:0060840	artery development	5	-0.494699	-1.06597	0.3675	0.737025	0.689966	73	tags=60%, list=9%, signal=55%	25831/196528/3949	Gastric Carcinoma
GO:0007186	G protein-coupled receptor signaling pathway	11	-0.367562	-1.06338	0.369014	0.737025	0.689966	121	tags=36%, list=15%, signal=31%	207/5970/56288/5573	Gastric Carcinoma
GO:0090068	positive regulation of cell cycle process	19	-0.311266	-1.06257	0.367781	0.737025	0.689966	143	tags=32%, list=18%, signal=27%	5586/207/8379/8678/10869/221908	Gastric Carcinoma
GO:0002532	production of molecular mediator involved in inflammatory response	7	-0.433199	-1.05073	0.368831	0.737025	0.689966	86	tags=43%, list=11%, signal=39%	8314/23633/1432	Gastric Carcinoma
GO:0002534	cytokine production involved in inflammatory response	7	-0.433199	-1.05073	0.368831	0.737025	0.689966	86	tags=43%, list=11%, signal=39%	8314/23633/1432	Gastric Carcinoma
GO:1900015	regulation of cytokine production involved in inflammatory response	7	-0.433199	-1.05073	0.368831	0.737025	0.689966	86	tags=43%, list=11%, signal=39%	8314/23633/1432	Gastric Carcinoma
GO:1902107	positive regulation of leukocyte differentiation	8	-0.365393	-0.997333	0.436585	0.737163	0.646157	20	tags=25%, list=4%, signal=24%	865/6597	Squamous Cell Lung Carcinoma
GO:1903708	positive regulation of hemopoiesis	8	-0.365393	-0.997333	0.436585	0.737163	0.646157	20	tags=25%, list=4%, signal=24%	865/6597	Squamous Cell Lung Carcinoma
GO:0002285	lymphocyte activation involved in immune response	10	0.373943	1.01175	0.437299	0.737176	0.646169	224	tags=70%, list=41%, signal=42%	6482/51111/79915/4221/4602/3726/3146	Squamous Cell Lung Carcinoma
GO:0031329	regulation of cellular catabolic process	38	0.267615	1.01062	0.4375	0.737176	0.646169	143	tags=37%, list=26%, signal=29%	22794/26058/55072/7186/55626/11152/3297/9821/6885/29072/29883/7812/55486/5045	Squamous Cell Lung Carcinoma
GO:1902807	negative regulation of cell cycle G1/S phase transition	7	-0.548184	-1.27237	0.203219	0.737209	0.706097	417	tags=57%, list=26%, signal=42%	324/51322/29117/25793	Colorectal Carcinoma
GO:2000134	negative regulation of G1/S transition of mitotic cell cycle	7	-0.548184	-1.27237	0.203219	0.737209	0.706097	417	tags=57%, list=26%, signal=42%	324/51322/29117/25793	Colorectal Carcinoma
GO:0010506	regulation of autophagy	53	-0.287398	-1.16736	0.203219	0.737209	0.706097	255	tags=36%, list=16%, signal=31%	51322/221937/8140/2932/5290/56834/8992/58528/55626/64121/90427/23265/5566/9110/10456/84219/23376/25793/55294	Colorectal Carcinoma
GO:0044772	mitotic cell cycle phase transition	67	-0.274487	-1.16656	0.202454	0.737209	0.706097	439	tags=34%, list=28%, signal=26%	8554/805/51322/10776/9319/2029/5890/896/8493/196528/29117/51451/80279/26057/4361/55626/55055/51143/894/25793/5977/55193/55920	Colorectal Carcinoma
GO:0034654	nucleobase-containing compound biosynthetic process	433	0.203683	1.09687	0.203419	0.737209	0.706097	348	tags=24%, list=22%, signal=26%	3297/10474/7862/3006/7984/2648/55578/7593/93624/8932/4729/4705/5894/56970/117143/1482/29883/27097/4702/441024/4728/3326/51586/51341/4704/374291/168620/51455/5594/4708/6714/10025/55832/10614/57117/121599/3725/57466/6464/401/6874/10363/125476/3611/57798/10084/51637/4711/56242/11047/10935/199990/57215/7141/5451/5584/4714/539/83744/317761/79648/10438/8061/4723/9070/51043/9219/6418/64768/5017/54539/9894/6924/10632/207/7337/7003/81488/9967/353088/203/353/6597/4696/84146/84444/4800/3726/8289/64783/2101/6047/84232/6776/170622/404672/7027/3606/1616/5573/7620/1021/1653/85403	Colorectal Carcinoma
GO:0044248	cellular catabolic process	97	0.229234	1.03212	0.400875	0.737258	0.658803	297	tags=36%, list=34%, signal=27%	550/10254/4669/8803/149371/91875/23644/26275/9842/80198/8802/3949/535/677/9001/51506/10193/23265/10241/51441/50640/55968/51024/23557/55072/23376/55181/2653/58533/51179/10492/9525/81876/9110/54890	Oral Cavity Carcinoma
GO:0007623	circadian rhythm	12	-0.434174	-1.10135	0.326211	0.737279	0.68151	370	tags=75%, list=40%, signal=46%	3615/1859/23291/468/9967/2033/4704/55269/402055	Other Solid Cancers
GO:0030330	DNA damage response, signal transduction by p53 class mediator	8	-0.484476	-1.10067	0.32644	0.737279	0.68151	210	tags=75%, list=23%, signal=59%	1859/10467/51512/8493/4194/4193	Other Solid Cancers
GO:2001236	regulation of extrinsic apoptotic signaling pathway	13	0.358153	1.08435	0.32646	0.737279	0.68151	297	tags=69%, list=32%, signal=48%	51530/27429/6591/3685/8837/5970/7046/10413/7186	Other Solid Cancers
GO:0006897	endocytosis	12	0.355231	1.01317	0.43871	0.737357	0.646327	179	tags=33%, list=33%, signal=23%	3685/7301/4627/7249	Squamous Cell Lung Carcinoma
GO:0097194	execution phase of apoptosis	5	0.465529	1.01301	0.439421	0.737357	0.646327	105	tags=40%, list=19%, signal=33%	80279/3297	Squamous Cell Lung Carcinoma
GO:0010256	endomembrane system organization	23	0.298033	1.0093	0.43928	0.737357	0.646327	170	tags=43%, list=31%, signal=31%	4000/81876/79065/91782/168620/4627/22931/27183/221496/57511	Squamous Cell Lung Carcinoma
GO:0022409	positive regulation of cell-cell adhesion	9	-0.3563	-0.997927	0.438596	0.737357	0.646327	81	tags=56%, list=15%, signal=48%	6541/55193/6657/865/6597	Squamous Cell Lung Carcinoma
GO:0030317	flagellated sperm motility	6	-0.427135	-0.951693	0.510806	0.737542	0.663839	9	tags=50%, list=1%, signal=50%	27285/22994/55726	Acute Myeloid Leukemia
GO:0097722	sperm motility	6	-0.427135	-0.951693	0.510806	0.737542	0.663839	9	tags=50%, list=1%, signal=50%	27285/22994/55726	Acute Myeloid Leukemia
GO:0090150	establishment of protein localization to membrane	20	0.30856	1.08011	0.326996	0.737714	0.681912	26	tags=15%, list=3%, signal=15%	137492/2064/1956	Other Solid Cancers
GO:2000630	positive regulation of miRNA metabolic process	9	-0.421639	-1.11726	0.326203	0.73798	0.672886	136	tags=33%, list=16%, signal=28%	657/7003/3169	Small Cell Lung Carcinoma
GO:0072329	monocarboxylic acid catabolic process	14	-0.408359	-1.20393	0.231707	0.738059	0.698786	410	tags=50%, list=23%, signal=39%	5194/51/5825/9123/5826/11001/51179	Non-Small Cell Lung Carcinoma
GO:0007051	spindle organization	20	-0.354932	-1.17814	0.231884	0.738059	0.698786	253	tags=40%, list=14%, signal=35%	84142/10735/152185/55726/259266/8766/51510/5119	Non-Small Cell Lung Carcinoma
GO:0051251	positive regulation of lymphocyte activation	16	0.349051	1.03729	0.401681	0.738065	0.659525	80	tags=19%, list=9%, signal=17%	6777/7158/8546	Oral Cavity Carcinoma
GO:0045216	cell-cell junction organization	9	0.449131	1.11325	0.328025	0.738079	0.672976	227	tags=56%, list=27%, signal=41%	7414/10979/7094/204851/5586	Small Cell Lung Carcinoma
GO:1902895	positive regulation of miRNA transcription	8	-0.439523	-1.11019	0.328982	0.738079	0.672976	136	tags=38%, list=16%, signal=32%	657/7003/3169	Small Cell Lung Carcinoma
GO:0051225	spindle assembly	8	0.465907	1.10642	0.327948	0.738079	0.672976	305	tags=62%, list=37%, signal=40%	51510/3833/259266/9525/26065	Small Cell Lung Carcinoma
GO:0001568	blood vessel development	36	-0.272852	-1.08747	0.327327	0.738079	0.672976	136	tags=25%, list=16%, signal=22%	657/29072/9394/4193/6659/196528/3670/1959/3726	Small Cell Lung Carcinoma
GO:0009141	nucleoside triphosphate metabolic process	25	0.337189	1.08729	0.329173	0.738079	0.672976	153	tags=36%, list=18%, signal=30%	4711/54539/4712/4705/4694/4708/4722/4723/4698	Small Cell Lung Carcinoma
GO:0009144	purine nucleoside triphosphate metabolic process	25	0.337189	1.08729	0.329173	0.738079	0.672976	153	tags=36%, list=18%, signal=30%	4711/54539/4712/4705/4694/4708/4722/4723/4698	Small Cell Lung Carcinoma
GO:0009199	ribonucleoside triphosphate metabolic process	25	0.337189	1.08729	0.329173	0.738079	0.672976	153	tags=36%, list=18%, signal=30%	4711/54539/4712/4705/4694/4708/4722/4723/4698	Small Cell Lung Carcinoma
GO:0009205	purine ribonucleoside triphosphate metabolic process	25	0.337189	1.08729	0.329173	0.738079	0.672976	153	tags=36%, list=18%, signal=30%	4711/54539/4712/4705/4694/4708/4722/4723/4698	Small Cell Lung Carcinoma
GO:0032273	positive regulation of protein polymerization	10	-0.438614	-1.11124	0.33677	0.738105	0.673891	350	tags=50%, list=34%, signal=33%	1639/57482/382/4233/3320	Glioblastoma
GO:0060560	developmental growth involved in morphogenesis	20	-0.354034	-1.09702	0.33677	0.738105	0.673891	57	tags=40%, list=5%, signal=39%	6495/23191/440275/8239/10155/1982/3320/6662	Glioblastoma
GO:0070372	regulation of ERK1 and ERK2 cascade	13	-0.398492	-1.08505	0.336192	0.738105	0.673891	199	tags=38%, list=19%, signal=31%	5770/5156/5159/8837/3146	Glioblastoma
GO:0007417	central nervous system development	48	-0.239405	-0.965496	0.511628	0.738195	0.664427	125	tags=21%, list=15%, signal=19%	79228/259266/4520/6814/7301/5194/54820/29072/7248/112840	Acute Myeloid Leukemia
GO:0006405	RNA export from nucleus	12	0.451808	1.2393	0.204678	0.738216	0.707061	532	tags=67%, list=34%, signal=45%	22794/79228/9883/26097/11269/23511/29072/55308	Colorectal Carcinoma
GO:0030216	keratinocyte differentiation	12	0.451567	1.23864	0.204678	0.738216	0.707061	632	tags=75%, list=40%, signal=45%	84518/338785/26239/353132/677/2146/353142/3853/3516	Colorectal Carcinoma
GO:0000380	alternative mRNA splicing, via spliceosome	12	0.451172	1.23756	0.204678	0.738216	0.707061	525	tags=83%, list=33%, signal=56%	51341/10084/10181/6434/9967/64783/8621/5725/10658/54502	Colorectal Carcinoma
GO:0051592	response to calcium ion	13	0.43645	1.23596	0.204322	0.738216	0.707061	360	tags=38%, list=23%, signal=30%	51542/7139/10768/3726/9362	Colorectal Carcinoma
GO:0140014	mitotic nuclear division	31	-0.313362	-1.08568	0.337152	0.738278	0.674049	193	tags=26%, list=19%, signal=22%	11004/3835/9928/5159/27175/8452/51451/9183	Glioblastoma
GO:0031323	regulation of cellular metabolic process	360	-0.244066	-1.0648	0.327604	0.73831	0.682462	248	tags=28%, list=27%, signal=34%	1105/2011/23054/8726/84324/1432/7428/9967/2033/133522/6599/26149/54870/55578/7764/10456/10049/157506/7486/535/3658/85403/79991/894/51366/55593/2101/54851/4831/83990/9931/27097/54815/10614/4361/27335/55023/53635/11232/2235/5460/9868/112869/5757/8493/55269/58508/51335/7335/10589/79915/131405/3838/4194/6602/84305/10472/993/324/7022/6597/8861/9862/79075/5571/2821/8289/57649/205/55183/26164/54496/23211/4781/53615/10229/60493/4697/151987/26057/1653/84464/4193/7323/51001/6256/11116/57599/10155/54583/7398/402055/1063/1024/892/2029/84661/2926/11284/9541/64320/10463	Other Solid Cancers
GO:0031573	mitotic intra-S DNA damage checkpoint signaling	5	-0.678434	-1.36321	0.0752351	0.738337	0.715567	507	tags=100%, list=32%, signal=68%	4361/4436/2177/80198	Breast Carcinoma
GO:1902679	negative regulation of RNA biosynthetic process	161	-0.293171	-1.27153	0.0754505	0.738337	0.715567	431	tags=35%, list=28%, signal=28%	10370/1387/8543/648/23613/6097/54815/221527/23186/8239/23405/10919/10155/359948/3169/83482/6662/8242/3297/3146/84527/473/7994/10614/10951/81857/84312/51567/53615/29883/23038/2099/23522/221937/64802/3006/7020/3065/51720/7227/6015/11176/2625/604/10140/4092/1869/10765/55809/2305/10589/57466/25855/84232/8861/11143	Breast Carcinoma
GO:0030216	keratinocyte differentiation	5	-0.56637	-1.14635	0.321637	0.738354	0.705464	23	tags=60%, list=4%, signal=58%	10413/677/26239	Kidney Carcinoma
GO:0032007	negative regulation of TOR signaling	6	0.501153	1.11399	0.322515	0.738354	0.705464	50	tags=50%, list=9%, signal=46%	79726/55654/54468	Kidney Carcinoma
GO:0000226	microtubule cytoskeleton organization	28	-0.320302	-1.09198	0.322183	0.738354	0.705464	121	tags=29%, list=22%, signal=23%	324/1453/246176/221421/5902/4627/23636/8874	Kidney Carcinoma
GO:0044085	cellular component biogenesis	409	0.22021	1.09795	0.232222	0.738417	0.699125	441	tags=27%, list=25%, signal=26%	22919/50848/1398/55178/4194/22907/8354/10721/8360/2629/4722/9787/84769/8907/51001/85865/3297/51295/55794/51763/4696/4705/1653/29960/79065/11047/2131/400916/10015/23510/4193/84300/4694/6901/130916/2521/29801/708/26164/10052/55245/23603/8352/84273/51116/285521/56652/60/4711/90871/10456/8971/729515/25915/25842/81624/3164/1000/27338/374291/89872/81689/51386/64398/8351/8342/10730/22889/2648/84072/28958/84191/4702/55027/4717/10787/329/8450/790955/29078/5715/79647/6742/3052/85453/84250/90639/79933/9074/29765/55755/9326/9319/4695/2033/6874/55572/5573/10181/7189/1317/114822/79792/4698/79922/644096/57226/7186/253725/8350	Non-Small Cell Lung Carcinoma
GO:0030866	cortical actin cytoskeleton organization	5	-0.590516	-1.14002	0.305246	0.738509	0.682033	185	tags=80%, list=17%, signal=67%	752/7094/10787/382	Neuroblastoma
GO:0046879	hormone secretion	19	0.346378	1.13708	0.286667	0.738511	0.699579	152	tags=26%, list=14%, signal=23%	6720/51167/6810/6814/8773	Ovarian Carcinoma
GO:0072384	organelle transport along microtubule	11	-0.466066	-1.1461	0.305556	0.738527	0.682049	160	tags=27%, list=14%, signal=24%	84871/3281/729991	Neuroblastoma
GO:0006401	RNA catabolic process	18	0.370102	1.0796	0.370102	0.738529	0.691373	147	tags=33%, list=18%, signal=28%	26058/29883/3658/9125/4850/7812	Gastric Carcinoma
GO:0046688	response to copper ion	5	-0.557821	-1.12429	0.338156	0.738605	0.674347	88	tags=60%, list=8%, signal=55%	1616/7037/3297	Glioblastoma
GO:0045445	myoblast differentiation	16	-0.376611	-1.09	0.338515	0.738605	0.674347	87	tags=25%, list=8%, signal=23%	6597/6601/8289/6662	Glioblastoma
GO:0010638	positive regulation of organelle organization	44	-0.2898	-1.08819	0.338333	0.738605	0.674347	350	tags=43%, list=34%, signal=30%	1639/57482/1902/23191/90427/9869/9001/9787/382/4233/5829/7046/10155/5159/9898/25913/8452/4798/10015	Glioblastoma
GO:0009057	macromolecule catabolic process	109	-0.237286	-1.06585	0.33805	0.738605	0.674347	172	tags=39%, list=17%, signal=37%	80232/23367/27161/5527/7812/79718/55236/55768/22794/65110/7186/7327/63891/8239/9698/8241/114088/9147/51009/5770/6599/6400/83892/84153/5016/7879/9928/51322/10644/9636/83547/84301/64320/9320/25976/8452/54431/3297/10273/10015/3320/23291/6662	Glioblastoma
GO:0043467	regulation of generation of precursor metabolites and energy	6	0.486219	1.05608	0.40255	0.738988	0.660349	16	tags=17%, list=2%, signal=16%	9611	Oral Cavity Carcinoma
GO:0097305	response to alcohol	8	-0.459589	-1.116	0.323251	0.738991	0.706073	58	tags=38%, list=11%, signal=34%	8061/7428/31	Kidney Carcinoma
GO:0048024	regulation of mRNA splicing, via spliceosome	6	0.517158	1.0879	0.372131	0.739064	0.691875	156	tags=50%, list=19%, signal=41%	51341/26528/6434	Gastric Carcinoma
GO:0007178	transmembrane receptor protein serine/threonine kinase signaling pathway	24	0.346148	1.08623	0.373596	0.739064	0.691875	85	tags=29%, list=11%, signal=27%	51341/4221/283149/9958/7323/5045/4089	Gastric Carcinoma
GO:0051047	positive regulation of secretion	14	0.400115	1.0858	0.372549	0.739064	0.691875	114	tags=36%, list=14%, signal=31%	8660/9525/4089/6934/10015	Gastric Carcinoma
GO:0001756	somitogenesis	7	0.490263	1.0832	0.374392	0.739064	0.691875	85	tags=29%, list=11%, signal=26%	2648/4089	Gastric Carcinoma
GO:0061053	somite development	7	0.490263	1.0832	0.374392	0.739064	0.691875	85	tags=29%, list=11%, signal=26%	2648/4089	Gastric Carcinoma
GO:1905168	positive regulation of double-strand break repair via homologous recombination	5	0.54087	1.07771	0.373754	0.739064	0.691875	167	tags=60%, list=21%, signal=48%	64769/54556/80314	Gastric Carcinoma
GO:0003206	cardiac chamber morphogenesis	5	0.540473	1.07692	0.373754	0.739064	0.691875	374	tags=100%, list=46%, signal=54%	4089/79977/6654/2263/657	Gastric Carcinoma
GO:0006873	intracellular monoatomic ion homeostasis	20	0.355356	1.06663	0.373199	0.739064	0.691875	166	tags=35%, list=21%, signal=29%	468/490/4089/3658/90639/57217/388962	Gastric Carcinoma
GO:0030003	intracellular monoatomic cation homeostasis	20	0.355356	1.06663	0.373199	0.739064	0.691875	166	tags=35%, list=21%, signal=29%	468/490/4089/3658/90639/57217/388962	Gastric Carcinoma
GO:0031346	positive regulation of cell projection organization	24	-0.297095	-1.06111	0.372414	0.739064	0.691875	190	tags=42%, list=24%, signal=33%	2033/5584/23191/538/10787/324/8874/84299/79647/221908	Gastric Carcinoma
GO:0043067	regulation of programmed cell death	89	0.260836	1.05621	0.372525	0.739064	0.691875	170	tags=24%, list=21%, signal=21%	8660/440/64769/51341/55081/468/9958/10300/4089/6934/1499/8554/55294/6464/1411/6657/58533/6662/54556/80314/83931	Gastric Carcinoma
GO:0051603	proteolysis involved in protein catabolic process	60	0.276894	1.05053	0.370904	0.739064	0.691875	268	tags=40%, list=33%, signal=29%	6400/91782/7323/9525/55070/1499/8554/55294/57092/10015/10193/116224/4850/51322/550/9817/7319/80204/3093/5566/64795/9655/7328/23291	Gastric Carcinoma
GO:0051588	regulation of neurotransmitter transport	5	-0.555844	-1.1203	0.341772	0.73909	0.67479	182	tags=60%, list=18%, signal=50%	5908/54407/23557	Glioblastoma
GO:0006813	potassium ion transport	6	-0.524766	-1.11982	0.341727	0.73909	0.67479	241	tags=50%, list=23%, signal=39%	468/144245/51719	Glioblastoma
GO:0043266	regulation of potassium ion transport	6	-0.524766	-1.11982	0.341727	0.73909	0.67479	241	tags=50%, list=23%, signal=39%	468/144245/51719	Glioblastoma
GO:0051702	biological process involved in interaction with symbiont	9	-0.454707	-1.10807	0.341463	0.73909	0.67479	305	tags=67%, list=29%, signal=48%	5091/1105/440275/51763/1072/6597	Glioblastoma
GO:0051851	modulation by host of symbiont process	9	-0.454707	-1.10807	0.341463	0.73909	0.67479	305	tags=67%, list=29%, signal=48%	5091/1105/440275/51763/1072/6597	Glioblastoma
GO:0007405	neuroblast proliferation	9	-0.454073	-1.10653	0.341463	0.73909	0.67479	48	tags=33%, list=5%, signal=32%	259266/9048/6663	Glioblastoma
GO:0051303	establishment of chromosome localization	15	-0.3871	-1.09395	0.341421	0.73909	0.67479	193	tags=33%, list=19%, signal=28%	11004/3835/9928/8452/9183	Glioblastoma
GO:0051056	regulation of small GTPase mediated signal transduction	23	-0.337477	-1.08846	0.341751	0.73909	0.67479	244	tags=43%, list=23%, signal=34%	5894/1398/382/4233/6655/83892/9928/394/8452/6654	Glioblastoma
GO:0009890	negative regulation of biosynthetic process	170	-0.220832	-1.0612	0.340675	0.73909	0.67479	136	tags=16%, list=13%, signal=17%	10155/10049/10644/7071/5725/10589/8837/6597/657/3146/25913/196/9320/25976/8452/3297/6601/6657/23613/6663/865/51742/23291/84872/5977/7298/6662	Glioblastoma
GO:0043170	macromolecule metabolic process	617	-0.196347	-1.03765	0.34143	0.73909	0.67479	182	tags=19%, list=18%, signal=38%	54407/80314/79706/10728/1362/51341/5156/2125/6599/2821/7046/163732/6400/83892/51400/10421/283234/23109/3835/83990/151987/9868/51360/3672/84153/5016/144245/7879/9928/9021/2065/51322/84292/10155/55870/57595/10049/10539/10644/51631/2673/5159/10135/8880/10360/114822/121340/9636/7071/5725/83547/7543/10589/8660/8837/8464/8315/29072/404672/84301/892/7037/6597/5524/657/3146/84246/25913/64320/196/51719/64769/51107/9320/25976/144983/8452/3014/54921/54431/1982/114897/51386/29107/84309/3297/6601/6046/63922/4798/6654/10273/6657/51645/23557/84337/23613/5520/51451/55323/54936/6663/10015/8289/3320/80124/89978/865/51742/23291/84872/5977/54537/58506/54583/7298/6662	Glioblastoma
GO:0035019	somatic stem cell population maintenance	6	-0.633758	-1.39961	0.11691	0.73917	0.730907	352	tags=100%, list=37%, signal=63%	5894/3976/678/51586/607	Melanoma
GO:0006865	amino acid transport	8	-0.56335	-1.38651	0.116773	0.73917	0.730907	127	tags=50%, list=13%, signal=44%	3688/6520/6510/8140	Melanoma
GO:0089718	amino acid import across plasma membrane	5	-0.679179	-1.38562	0.116525	0.73917	0.730907	127	tags=80%, list=13%, signal=70%	3688/6520/6510/8140	Melanoma
GO:0002456	T cell mediated immunity	6	0.640551	1.36774	0.116635	0.73917	0.730907	185	tags=67%, list=20%, signal=54%	8772/7186/2794/6885	Melanoma
GO:0070059	intrinsic apoptotic signaling pathway in response to endoplasmic reticulum stress	5	0.664321	1.36309	0.116981	0.73917	0.730907	300	tags=80%, list=32%, signal=55%	7186/468/5770/54870	Melanoma
GO:0048511	rhythmic process	15	-0.447967	-1.3475	0.116667	0.73917	0.730907	247	tags=53%, list=26%, signal=40%	10135/3480/2776/4800/2033/196/55269/10236	Melanoma
GO:0050778	positive regulation of immune response	40	0.349155	1.28693	0.116152	0.73917	0.730907	220	tags=38%, list=23%, signal=30%	8772/7186/8546/57181/440275/5062/9868/4208/10459/9698/51295/6885/54537/80381/51324	Melanoma
GO:0071604	transforming growth factor beta production	7	0.48933	1.08114	0.377634	0.739368	0.692159	85	tags=29%, list=11%, signal=26%	5045/4089	Gastric Carcinoma
GO:0071634	regulation of transforming growth factor beta production	7	0.48933	1.08114	0.377634	0.739368	0.692159	85	tags=29%, list=11%, signal=26%	5045/4089	Gastric Carcinoma
GO:0055007	cardiac muscle cell differentiation	9	0.45549	1.08015	0.376	0.739368	0.692159	192	tags=44%, list=24%, signal=34%	2648/4089/7248/5339	Gastric Carcinoma
GO:0006998	nuclear envelope organization	6	0.512962	1.07907	0.377049	0.739368	0.692159	152	tags=50%, list=19%, signal=41%	91782/9525/7443	Gastric Carcinoma
GO:0007062	sister chromatid cohesion	7	0.488154	1.07854	0.377634	0.739368	0.692159	112	tags=57%, list=14%, signal=50%	10735/54921/1499/55294	Gastric Carcinoma
GO:0031016	pancreas development	7	0.48794	1.07807	0.377634	0.739368	0.692159	162	tags=71%, list=20%, signal=58%	1021/6934/1499/6927/6662	Gastric Carcinoma
GO:0071763	nuclear membrane organization	5	0.537659	1.07132	0.377076	0.739368	0.692159	152	tags=60%, list=19%, signal=49%	91782/9525/7443	Gastric Carcinoma
GO:0042542	response to hydrogen peroxide	5	-0.489547	-1.05487	0.3775	0.739368	0.692159	108	tags=60%, list=13%, signal=52%	5970/8678/578	Gastric Carcinoma
GO:0019725	cellular homeostasis	38	0.303388	1.05252	0.377899	0.739368	0.692159	166	tags=26%, list=21%, signal=22%	8660/468/490/4089/3658/90639/55294/57217/6434/388962	Gastric Carcinoma
GO:0071479	cellular response to ionizing radiation	6	-0.445842	-1.0361	0.375	0.739368	0.692159	22	tags=100%, list=3%, signal=98%	7486/10413/472/3297/1432	Gastric Carcinoma
GO:0061462	protein localization to lysosome	10	0.524145	1.47369	0.0758427	0.739773	0.71696	310	tags=60%, list=20%, signal=48%	8546/27183/51542/55004/10670/8678	Breast Carcinoma
GO:0044272	sulfur compound biosynthetic process	6	-0.512835	-1.10551	0.324165	0.739815	0.70686	35	tags=67%, list=6%, signal=63%	6667/2135/31/347734	Kidney Carcinoma
GO:0001558	regulation of cell growth	19	-0.363468	-1.10083	0.324528	0.739815	0.70686	91	tags=32%, list=17%, signal=27%	6794/1956/9826/8314/116224/9564	Kidney Carcinoma
GO:0034641	cellular nitrogen compound metabolic process	277	-0.159868	-1.01373	0.443548	0.73989	0.648547	154	tags=32%, list=28%, signal=46%	117143/54534/124454/57680/4704/4798/521/29088/57176/51144/55183/55837/8626/54556/116541/4694/7298/4714/79228/81554/6742/892/10573/4528/65008/54516/1371/10474/708/2356/93624/4702/51116/6675/4700/2926/498/4712/55312/200205/4097/539/28958/6150/4705/6657/57117/114034/65993/688/4696/1353/4719/8314/54539/4720/515/4698/2064/1653/4718/4708/4717/126328/167227/64121/4728/4711/6434/10632/51021/4723/10614/7764/51373/4722/865/4729/4695/51637/9125/10476/6597/51497/54957/81556/3658/55726	Squamous Cell Lung Carcinoma
GO:0007275	multicellular organism development	155	0.208156	1.00944	0.442604	0.73989	0.648547	144	tags=29%, list=26%, signal=30%	5725/4000/445/26058/80725/7940/2735/7003/161497/3326/578/3693/79065/2821/3685/468/6464/8061/121599/168620/55626/338773/80279/6046/29117/1956/3297/1063/7301/9821/3705/552/4831/58497/1952/29072/4627/5606/7862/7812/5156/22931/79718/5045/51111	Squamous Cell Lung Carcinoma
GO:0007091	metaphase/anaphase transition of mitotic cell cycle	11	-0.335921	-1.00087	0.445026	0.73989	0.648547	12	tags=18%, list=2%, signal=18%	6597/11130	Squamous Cell Lung Carcinoma
GO:0030071	regulation of mitotic metaphase/anaphase transition	11	-0.335921	-1.00087	0.445026	0.73989	0.648547	12	tags=18%, list=2%, signal=18%	6597/11130	Squamous Cell Lung Carcinoma
GO:0033045	regulation of sister chromatid segregation	11	-0.335921	-1.00087	0.445026	0.73989	0.648547	12	tags=18%, list=2%, signal=18%	6597/11130	Squamous Cell Lung Carcinoma
GO:0044784	metaphase/anaphase transition of cell cycle	11	-0.335921	-1.00087	0.445026	0.73989	0.648547	12	tags=18%, list=2%, signal=18%	6597/11130	Squamous Cell Lung Carcinoma
GO:1902099	regulation of metaphase/anaphase transition of cell cycle	11	-0.335921	-1.00087	0.445026	0.73989	0.648547	12	tags=18%, list=2%, signal=18%	6597/11130	Squamous Cell Lung Carcinoma
GO:0050878	regulation of body fluid levels	14	0.330322	0.989422	0.444444	0.73989	0.648547	135	tags=43%, list=25%, signal=33%	2821/7301/3705/1952/4627/5156	Squamous Cell Lung Carcinoma
GO:0061448	connective tissue development	7	-0.379961	-0.979337	0.44226	0.73989	0.648547	5	tags=57%, list=1%, signal=57%	202018/1499/7298/2131	Squamous Cell Lung Carcinoma
GO:0070534	protein K63-linked ubiquitination	8	-0.48397	-1.16933	0.288235	0.740045	0.701032	125	tags=38%, list=12%, signal=33%	7187/27338/63893	Ovarian Carcinoma
GO:1990928	response to amino acid starvation	7	-0.504669	-1.16379	0.288201	0.740045	0.701032	40	tags=29%, list=4%, signal=28%	10985/23367	Ovarian Carcinoma
GO:0006766	vitamin metabolic process	7	-0.504558	-1.16354	0.288201	0.740045	0.701032	127	tags=43%, list=12%, signal=38%	6513/55312/1594	Ovarian Carcinoma
GO:0042129	regulation of T cell proliferation	11	-0.417891	-1.14531	0.288462	0.740045	0.701032	321	tags=64%, list=30%, signal=45%	6654/1499/6541/11035/3965/3146/8772	Ovarian Carcinoma
GO:0060674	placenta blood vessel development	7	0.455531	1.04992	0.403915	0.740142	0.661381	173	tags=29%, list=20%, signal=23%	79893/9394	Oral Cavity Carcinoma
GO:0051493	regulation of cytoskeleton organization	32	0.290886	1.03255	0.403566	0.740142	0.661381	194	tags=25%, list=22%, signal=20%	7016/389/5295/1398/9181/11034/2648/10979	Oral Cavity Carcinoma
GO:0008544	epidermis development	8	-0.459225	-1.11511	0.325142	0.740168	0.707197	88	tags=50%, list=16%, signal=43%	10413/1956/677/26239	Kidney Carcinoma
GO:0044272	sulfur compound biosynthetic process	9	0.580171	1.58811	0.0386647	0.74018	0.732256	112	tags=56%, list=22%, signal=44%	9653/47/31/64834/2181	Glioma
GO:0006091	generation of precursor metabolites and energy	48	-0.386129	-1.47809	0.0387275	0.74018	0.732256	207	tags=60%, list=40%, signal=40%	2932/4705/10632/4728/9821/10975/4702/4698/1345/521/388753/4712/2673/2235/4708/10728/7381/4714/4711/126328/4718/1327/5290/1537/1350/54205/7385/201163/92014	Glioma
GO:0007399	nervous system development	178	-0.25704	-1.07743	0.306554	0.740208	0.683602	274	tags=25%, list=24%, signal=22%	468/23028/9745/6812/57215/1678/7414/1072/6654/7249/6993/8506/3688/10787/9394/84298/58497/84871/79228/57534/404037/6602/60436/55626/5978/4440/745/10818/1855/161497/29956/429/7851/57178/7873/22907/382/3320/6513/10642/6664/3705/8874/3326	Neuroblastoma
GO:2000241	regulation of reproductive process	12	-0.537675	-1.55875	0.0639172	0.740295	0.722354	182	tags=50%, list=19%, signal=41%	259266/3239/5016/84072/993/51343	B-Cell Non-Hodgkin's Lymphoma
GO:1903531	negative regulation of secretion by cell	9	-0.482176	-1.12919	0.306916	0.740353	0.683736	395	tags=44%, list=35%, signal=29%	56943/415116/41/5978	Neuroblastoma
GO:0015711	organic anion transport	19	0.369082	1.07563	0.3789	0.74067	0.693378	60	tags=16%, list=7%, signal=15%	8660/9197/51167	Gastric Carcinoma
GO:0048145	regulation of fibroblast proliferation	7	0.483665	1.06862	0.379254	0.740705	0.693411	276	tags=86%, list=34%, signal=57%	81857/1021/1499/1956/6497/55845	Gastric Carcinoma
GO:0006402	mRNA catabolic process	15	0.349499	1.0982	0.320961	0.740711	0.673952	15	tags=20%, list=2%, signal=20%	677/1994/167227	Hepatocellular Carcinoma
GO:0071897	DNA biosynthetic process	21	0.46831	1.41454	0.0644172	0.740826	0.722871	246	tags=52%, list=25%, signal=40%	54107/3184/7398/10728/4361/3981/79075/7298/63922/167227/11143	B-Cell Non-Hodgkin's Lymphoma
GO:0009057	macromolecule catabolic process	102	0.321474	1.32615	0.0645995	0.740826	0.722871	157	tags=25%, list=16%, signal=23%	55070/79016/5045/10221/7471/84301/3184/23376/118424/64326/64285/11047/678/3093/25976/8239/9817/116224/25793/8517/81926/55236/5747/7328/23211	B-Cell Non-Hodgkin's Lymphoma
GO:0097191	extrinsic apoptotic signaling pathway	23	0.350918	1.19485	0.20566	0.74087	0.709603	109	tags=22%, list=7%, signal=21%	5062/5894/3064/55179/6714	Colorectal Carcinoma
GO:0006661	phosphatidylinositol biosynthetic process	9	0.446811	1.07722	0.376543	0.740928	0.688009	47	tags=22%, list=6%, signal=21%	23167/57217	Pancreatic Carcinoma
GO:0046488	phosphatidylinositol metabolic process	9	0.446811	1.07722	0.376543	0.740928	0.688009	47	tags=22%, list=6%, signal=21%	23167/57217	Pancreatic Carcinoma
GO:0006605	protein targeting	29	0.323525	1.06084	0.37621	0.740928	0.688009	146	tags=24%, list=18%, signal=21%	56288/10440/2064/8239/7855/27072/5584	Pancreatic Carcinoma
GO:0051173	positive regulation of nitrogen compound metabolic process	274	-0.208643	-1.07697	0.289121	0.740966	0.701904	305	tags=31%, list=28%, signal=30%	54583/8554/143244/4602/11035/3965/405/6945/6885/54851/81857/3146/7023/10498/1869/85459/10236/6597/6882/4035/6901/84464/26586/5290/8986/55223/83444/60/23109/6495/29081/2011/25937/55571/51742/84300/23369/65057/64768/80725/3239/5757/196528/1871/10135/2122/80758/8772/10155/11284/2099/5062/55832/1749/7020/64326/144245/2735/27338/116986/79142/80184/8517/9798/4898/51024/8861/79647/678/8658/11176/3297/29117/2033/8412/6299/6599/23367/6875/1944/8239/64321/10728/83547/1628	Ovarian Carcinoma
GO:0090316	positive regulation of intracellular protein transport	14	-0.424606	-1.1272	0.307479	0.740979	0.684315	71	tags=29%, list=6%, signal=27%	9520/8314/55294/3320	Neuroblastoma
GO:0001764	neuron migration	9	0.413394	1.03709	0.405172	0.741097	0.662234	248	tags=56%, list=29%, signal=40%	1952/1398/9181/5108/343472	Oral Cavity Carcinoma
GO:1901701	cellular response to oxygen-containing compound	59	0.252583	1.03239	0.405159	0.741097	0.662234	146	tags=24%, list=17%, signal=21%	6777/10661/10890/4193/8837/1147/11035/5295/3949/10413/1398/9181/677/5532	Oral Cavity Carcinoma
GO:0006801	superoxide metabolic process	6	0.491874	1.10979	0.343049	0.741194	0.676711	147	tags=33%, list=14%, signal=29%	5052/4780	Glioblastoma
GO:0043923	positive regulation by host of viral transcription	6	-0.512454	-1.10469	0.32613	0.741371	0.708347	75	tags=50%, list=14%, signal=44%	6667/1105/3725	Kidney Carcinoma
GO:0009165	nucleotide biosynthetic process	22	0.325045	1.07629	0.327511	0.741378	0.708354	175	tags=45%, list=32%, signal=32%	5471/55312/509/4723/47/7298/4720/4704/4712/4725	Kidney Carcinoma
GO:1901293	nucleoside phosphate biosynthetic process	22	0.325045	1.07629	0.327511	0.741378	0.708354	175	tags=45%, list=32%, signal=32%	5471/55312/509/4723/47/7298/4720/4704/4712/4725	Kidney Carcinoma
GO:0051253	negative regulation of RNA metabolic process	62	-0.267082	-1.07464	0.327273	0.741378	0.708354	162	tags=39%, list=30%, signal=31%	51567/326340/55209/10413/8241/1432/10614/201163/10951/23405/4194/79718/8239/339559/55183/1994/1488/8314/7428/468/29883/9219/896/3725	Kidney Carcinoma
GO:0038179	neurotrophin signaling pathway	6	0.476369	1.09957	0.329412	0.741608	0.685511	94	tags=33%, list=10%, signal=30%	9001/5526	Other Solid Cancers
GO:0000724	double-strand break repair via homologous recombination	17	0.34172	1.03137	0.406199	0.741627	0.662707	111	tags=24%, list=13%, signal=21%	7158/84250/80198/157777	Oral Cavity Carcinoma
GO:0000725	recombinational repair	17	0.34172	1.03137	0.406199	0.741627	0.662707	111	tags=24%, list=13%, signal=21%	7158/84250/80198/157777	Oral Cavity Carcinoma
GO:0006952	defense response	144	-0.215033	-1.1078	0.23348	0.741696	0.70223	313	tags=26%, list=18%, signal=24%	2177/8692/664/79102/3320/353142/8772/10949/8546/6814/23376/2558/65266/960/29072/604/3146/79798/55870/240/84292/9958/9097/4792/51441/440275/5770/3965/6810/8773/26058/5861/10084/25939/472/6774/84871/7716	Non-Small Cell Lung Carcinoma
GO:0090596	sensory organ morphogenesis	9	0.390644	0.964444	0.514851	0.741773	0.667647	215	tags=56%, list=26%, signal=41%	8575/7428/204851/10370/4211	Acute Myeloid Leukemia
GO:0051348	negative regulation of transferase activity	19	0.302173	0.945428	0.514793	0.741773	0.667647	239	tags=47%, list=29%, signal=34%	11116/2776/7515/51637/3301/11284/1050/79706/5573	Acute Myeloid Leukemia
GO:0003197	endocardial cushion development	8	0.522783	1.23873	0.233743	0.741812	0.70234	204	tags=38%, list=11%, signal=33%	4194/4193/2065	Non-Small Cell Lung Carcinoma
GO:0050777	negative regulation of immune response	12	-0.346857	-0.949518	0.515337	0.741937	0.667794	183	tags=50%, list=22%, signal=39%	6688/103/51441/5045/3071/7301	Acute Myeloid Leukemia
GO:0000184	nuclear-transcribed mRNA catabolic process, nonsense-mediated decay	6	-0.626682	-1.38398	0.123173	0.741941	0.733647	195	tags=50%, list=21%, signal=40%	9652/55181/6499	Melanoma
GO:0001505	regulation of neurotransmitter levels	7	0.613061	1.38152	0.122371	0.741941	0.733647	172	tags=57%, list=18%, signal=47%	6814/8773/4208/55327	Melanoma
GO:0006836	neurotransmitter transport	7	0.613061	1.38152	0.122371	0.741941	0.733647	172	tags=57%, list=18%, signal=47%	6814/8773/4208/55327	Melanoma
GO:2000045	regulation of G1/S transition of mitotic cell cycle	8	-0.557768	-1.37277	0.118896	0.741941	0.733647	143	tags=62%, list=15%, signal=54%	8289/26057/6597/196528/5977	Melanoma
GO:2000177	regulation of neural precursor cell proliferation	5	-0.671386	-1.36972	0.127119	0.741941	0.733647	39	tags=60%, list=4%, signal=58%	3688/2771/1000	Melanoma
GO:0007224	smoothened signaling pathway	5	-0.670793	-1.36851	0.127119	0.741941	0.733647	156	tags=60%, list=16%, signal=50%	283643/221914/755	Melanoma
GO:0070316	regulation of G0 to G1 transition	5	-0.670617	-1.36815	0.127119	0.741941	0.733647	248	tags=100%, list=26%, signal=74%	8289/6597/196528/5977	Melanoma
GO:2000819	regulation of nucleotide-excision repair	5	-0.670617	-1.36815	0.127119	0.741941	0.733647	248	tags=100%, list=26%, signal=74%	8289/6597/196528/5977	Melanoma
GO:0000302	response to reactive oxygen species	11	0.517653	1.3681	0.125234	0.741941	0.733647	156	tags=36%, list=16%, signal=31%	1398/5052/5829/375748	Melanoma
GO:0006778	porphyrin-containing compound metabolic process	5	-0.668778	-1.3644	0.129237	0.741941	0.733647	14	tags=60%, list=1%, signal=59%	54977/3658/4779	Melanoma
GO:0006779	porphyrin-containing compound biosynthetic process	5	-0.668778	-1.3644	0.129237	0.741941	0.733647	14	tags=60%, list=1%, signal=59%	54977/3658/4779	Melanoma
GO:0006783	heme biosynthetic process	5	-0.668778	-1.3644	0.129237	0.741941	0.733647	14	tags=60%, list=1%, signal=59%	54977/3658/4779	Melanoma
GO:0033013	tetrapyrrole metabolic process	5	-0.668778	-1.3644	0.129237	0.741941	0.733647	14	tags=60%, list=1%, signal=59%	54977/3658/4779	Melanoma
GO:0033014	tetrapyrrole biosynthetic process	5	-0.668778	-1.3644	0.129237	0.741941	0.733647	14	tags=60%, list=1%, signal=59%	54977/3658/4779	Melanoma
GO:0042168	heme metabolic process	5	-0.668778	-1.3644	0.129237	0.741941	0.733647	14	tags=60%, list=1%, signal=59%	54977/3658/4779	Melanoma
GO:0046148	pigment biosynthetic process	5	-0.668778	-1.3644	0.129237	0.741941	0.733647	14	tags=60%, list=1%, signal=59%	54977/3658/4779	Melanoma
GO:0055007	cardiac muscle cell differentiation	7	-0.578316	-1.36051	0.129436	0.741941	0.733647	131	tags=57%, list=14%, signal=50%	2539/7248/4000/10269	Melanoma
GO:0010906	regulation of glucose metabolic process	7	-0.578223	-1.36029	0.129436	0.741941	0.733647	307	tags=71%, list=32%, signal=49%	221937/6794/2033/8660/10269	Melanoma
GO:0018105	peptidyl-serine phosphorylation	14	0.487547	1.35644	0.125475	0.741941	0.733647	277	tags=43%, list=29%, signal=31%	85440/3326/5062/10459/6197/79893	Melanoma
GO:0018209	peptidyl-serine modification	14	0.487547	1.35644	0.125475	0.741941	0.733647	277	tags=43%, list=29%, signal=31%	85440/3326/5062/10459/6197/79893	Melanoma
GO:0034315	regulation of Arp2/3 complex-mediated actin nucleation	5	0.660284	1.35481	0.120755	0.741941	0.733647	294	tags=60%, list=31%, signal=42%	375/23191/253725	Melanoma
GO:0050708	regulation of protein secretion	14	-0.45374	-1.34397	0.12605	0.741941	0.733647	102	tags=29%, list=11%, signal=26%	382/8660/5781/415116	Melanoma
GO:0010638	positive regulation of organelle organization	31	0.380012	1.30999	0.12	0.741941	0.733647	104	tags=29%, list=11%, signal=27%	292/9001/123720/389/9869/5829/4798/9141/64223	Melanoma
GO:0016055	Wnt signaling pathway	24	-0.39042	-1.30703	0.12527	0.741941	0.733647	43	tags=29%, list=5%, signal=29%	6597/6591/79718/7249/607/9525/1000	Melanoma
GO:0198738	cell-cell signaling by wnt	24	-0.39042	-1.30703	0.12527	0.741941	0.733647	43	tags=29%, list=5%, signal=29%	6597/6591/79718/7249/607/9525/1000	Melanoma
GO:0009306	protein secretion	20	-0.408448	-1.30284	0.121145	0.741941	0.733647	102	tags=25%, list=11%, signal=23%	382/8660/55585/5781/415116	Melanoma
GO:0035592	establishment of protein localization to extracellular region	20	-0.408448	-1.30284	0.121145	0.741941	0.733647	102	tags=25%, list=11%, signal=23%	382/8660/55585/5781/415116	Melanoma
GO:0071692	protein localization to extracellular region	20	-0.408448	-1.30284	0.121145	0.741941	0.733647	102	tags=25%, list=11%, signal=23%	382/8660/55585/5781/415116	Melanoma
GO:0030029	actin filament-based process	41	0.348553	1.29211	0.125899	0.741941	0.733647	130	tags=32%, list=14%, signal=29%	1398/63916/2314/123720/389/5829/9826/375/4627/64223/7171/5062/116986	Melanoma
GO:2001234	negative regulation of apoptotic signaling pathway	20	-0.404552	-1.29041	0.127753	0.741941	0.733647	117	tags=45%, list=12%, signal=40%	7417/6591/83787/55486/9821/79915/8682/2771/4000	Melanoma
GO:0040011	locomotion	54	-0.316907	-1.26708	0.124153	0.741941	0.733647	117	tags=31%, list=12%, signal=29%	6591/23613/382/196528/8874/8660/9585/83706/4739/11188/7803/25855/2771/7249/11116/4000/11221	Melanoma
GO:0010564	regulation of cell cycle process	60	-0.306098	-1.25028	0.122449	0.741941	0.733647	154	tags=28%, list=16%, signal=25%	5890/26057/6597/22976/57099/7023/196528/9585/79915/5902/23376/5977/9319/5781/9525/10269/79447	Melanoma
GO:0072359	circulatory system development	61	-0.302875	-1.23742	0.118182	0.741941	0.733647	145	tags=34%, list=15%, signal=31%	2033/4194/4773/3099/196/26057/22976/7763/2539/1959/6591/196528/9021/9821/7248/7249/5781/4000/9525/10269/1000	Melanoma
GO:0051094	positive regulation of developmental process	71	-0.290964	-1.21923	0.124711	0.741941	0.733647	148	tags=28%, list=16%, signal=26%	202018/6597/51430/22976/2119/1959/6591/23613/196528/8874/7020/9021/4739/79915/25855/23376/5977/8140/11221/1072	Melanoma
GO:0016043	cellular component organization	452	0.22133	1.14228	0.128125	0.741941	0.733647	294	tags=35%, list=31%, signal=46%	51510/8772/85440/23648/1398/100134934/292/7186/10899/63916/157570/26586/55004/23197/4288/79991/2314/388962/8726/51631/54949/9001/83892/8354/4221/8030/79872/123720/389/389541/10466/9869/5829/29072/8766/118424/55207/84273/124512/9826/221421/55245/10296/8546/22889/4798/375/143244/8350/9141/4627/84444/728489/440275/5291/64223/4708/790955/535/200186/55070/259266/7003/8773/8438/81892/3326/100131801/7171/4898/5062/116986/10181/3980/54583/9868/4208/130916/51441/22880/324/91949/51116/79666/375748/4722/23184/10728/10459/116028/29956/29105/51295/9320/10467/6885/374291/80006/27035/25937/23126/54537/90639/5203/5770/6874/3835/157769/23038/11146/25895/8578/84300/55055/2879/27072/23191/8609/899/29078/9779/6566/7022/9787/150483/6197/11232/28976/54764/7357/26278/23355/7319/7515/23011/192286/10280/5825/994/201163/55572/55072/51555/23788/3012/6294/9924/1653/8342/116224/84816/8359/83871/5604/10919/253725	Melanoma
GO:0016241	regulation of macroautophagy	18	0.365989	1.06761	0.380261	0.742014	0.694637	239	tags=44%, list=30%, signal=32%	23265/10193/58533/51322/7248/7249/5566/9517	Gastric Carcinoma
GO:0090257	regulation of muscle system process	6	-0.775271	-1.78497	0.0103289	0.742152	0.742152	37	tags=50%, list=5%, signal=48%	3320/490/28954	Head and Neck Carcinoma
GO:0030001	metal ion transport	29	0.302615	1.04772	0.406863	0.742165	0.663188	308	tags=45%, list=35%, signal=30%	28954/57817/148867/578/9001/5532/57835/6640/51310/114789/9525/55858/81894	Oral Cavity Carcinoma
GO:0019882	antigen processing and presentation	5	0.498761	1.11487	0.308311	0.742253	0.68549	203	tags=40%, list=18%, signal=33%	2629/55207	Neuroblastoma
GO:0018108	peptidyl-tyrosine phosphorylation	18	-0.362846	-1.09247	0.344768	0.742273	0.677696	199	tags=33%, list=19%, signal=27%	5770/5156/9021/2065/5159/3297	Glioblastoma
GO:0018212	peptidyl-tyrosine modification	18	-0.362846	-1.09247	0.344768	0.742273	0.677696	199	tags=33%, list=19%, signal=27%	5770/5156/9021/2065/5159/3297	Glioblastoma
GO:0060070	canonical Wnt signaling pathway	22	-0.34323	-1.08806	0.344652	0.742273	0.677696	48	tags=18%, list=5%, signal=18%	259266/6657/6663/6662	Glioblastoma
GO:0036294	cellular response to decreased oxygen levels	14	-0.386266	-1.0789	0.344652	0.742273	0.677696	156	tags=36%, list=15%, signal=31%	468/83990/8837/10273/54583	Glioblastoma
GO:0007266	Rho protein signal transduction	9	0.397296	1.07549	0.330159	0.742512	0.686346	201	tags=44%, list=22%, signal=35%	4650/2840/3688/9411	Other Solid Cancers
GO:0042306	regulation of protein import into nucleus	12	-0.428163	-1.21048	0.234339	0.742523	0.703013	414	tags=50%, list=23%, signal=39%	51366/999/8692/3320/11142/51569	Non-Small Cell Lung Carcinoma
GO:0048514	blood vessel morphogenesis	62	0.296054	1.15254	0.234421	0.742523	0.703013	430	tags=32%, list=24%, signal=25%	6464/4041/55294/2064/3674/1432/4627/10052/677/57608/3164/1000/63943/2296/6667/1893/4881/1317/4780/6050	Non-Small Cell Lung Carcinoma
GO:0061024	membrane organization	57	-0.229541	-1.02206	0.407514	0.74268	0.663649	188	tags=32%, list=22%, signal=26%	1678/23130/51234/7357/23065/93380/292/10342/55165/7443/63932/11261/6810/221496/6901/10651/9868/22937	Oral Cavity Carcinoma
GO:0009617	response to bacterium	28	-0.322607	-1.0953	0.346026	0.742683	0.67807	173	tags=29%, list=17%, signal=24%	6197/2125/7879/84292/9636/3146/196/3297	Glioblastoma
GO:0006457	protein folding	18	-0.360752	-1.08617	0.346484	0.742683	0.67807	332	tags=50%, list=32%, signal=35%	131118/3301/55768/5203/10728/10049/54431/51645/3320	Glioblastoma
GO:1902074	response to salt	18	-0.359932	-1.0837	0.346484	0.742683	0.67807	338	tags=56%, list=32%, signal=38%	1616/6495/5290/552/860/4297/9868/3297/5520/3320	Glioblastoma
GO:1901875	positive regulation of post-translational protein modification	14	-0.385369	-1.07639	0.34635	0.742683	0.67807	62	tags=14%, list=6%, signal=14%	8452/10273	Glioblastoma
GO:0051246	regulation of protein metabolic process	174	-0.220307	-1.06011	0.346041	0.742683	0.67807	340	tags=37%, list=33%, signal=30%	23367/4221/1616/27161/29775/10985/7812/1611/3301/23191/440275/5290/22794/65110/7186/1944/51763/2235/8239/6311/3611/9698/9001/5894/5203/468/6197/831/27335/5770/4800/79706/6599/7046/3672/144245/7879/9928/9021/2065/51322/10049/10644/5159/9636/5725/83547/7037/5524/3146/51719/51107/25976/8452/54431/1982/3297/10273/6657/55323/3320/23291/7298/6662	Glioblastoma
GO:0007267	cell-cell signaling	123	0.241372	1.14207	0.206522	0.743083	0.711722	424	tags=34%, list=27%, signal=27%	10146/2648/8932/5894/1482/23191/51542/5861/3326/5217/168620/5594/6714/1944/4218/3611/3667/1146/3675/2011/79690/2776/207/7337/23184/6533/6597/2131/375/3606/5573/54434/4089/321/3172/784/998/6928/3685/64854/404037/3728	Colorectal Carcinoma
GO:0048024	regulation of mRNA splicing, via spliceosome	6	0.417955	0.980958	0.447412	0.743098	0.651359	73	tags=33%, list=13%, signal=29%	5725/8683	Squamous Cell Lung Carcinoma
GO:0030336	negative regulation of cell migration	15	0.366664	1.13183	0.290254	0.743099	0.703925	97	tags=27%, list=9%, signal=25%	673/374969/60672/23613	Ovarian Carcinoma
GO:0019218	regulation of steroid metabolic process	10	-0.435731	-1.10394	0.347079	0.743305	0.678638	299	tags=50%, list=29%, signal=36%	6720/8720/51360/79798/10273	Glioblastoma
GO:0006879	intracellular iron ion homeostasis	7	0.607865	1.36981	0.130019	0.74331	0.735001	254	tags=57%, list=27%, signal=42%	388962/54583/148738/6717	Melanoma
GO:0007616	long-term memory	6	-0.542405	-1.2294	0.234899	0.743318	0.703765	140	tags=33%, list=8%, signal=31%	440275/114781	Non-Small Cell Lung Carcinoma
GO:0032946	positive regulation of mononuclear cell proliferation	7	0.45233	1.04254	0.409253	0.743323	0.664223	230	tags=43%, list=26%, signal=32%	6777/7297/283234	Oral Cavity Carcinoma
GO:0042102	positive regulation of T cell proliferation	7	0.45233	1.04254	0.409253	0.743323	0.664223	230	tags=43%, list=26%, signal=32%	6777/7297/283234	Oral Cavity Carcinoma
GO:0050671	positive regulation of lymphocyte proliferation	7	0.45233	1.04254	0.409253	0.743323	0.664223	230	tags=43%, list=26%, signal=32%	6777/7297/283234	Oral Cavity Carcinoma
GO:0007249	canonical NF-kappaB signal transduction	20	0.327195	1.03853	0.409836	0.743323	0.664223	226	tags=40%, list=26%, signal=30%	26057/389/8837/1147/11035/55179/55072/23376	Oral Cavity Carcinoma
GO:0060537	muscle tissue development	20	0.327099	1.03822	0.409836	0.743323	0.664223	177	tags=35%, list=20%, signal=29%	4669/1063/8837/688/10413/5532/2648	Oral Cavity Carcinoma
GO:0031346	positive regulation of cell projection organization	16	0.348022	1.03424	0.410084	0.743323	0.664223	217	tags=38%, list=25%, signal=29%	8837/5295/9842/9001/2648/23011	Oral Cavity Carcinoma
GO:0032392	DNA geometric change	6	0.511454	1.0759	0.381967	0.74337	0.695905	300	tags=50%, list=37%, signal=32%	54921/22907/7486	Gastric Carcinoma
GO:0032508	DNA duplex unwinding	6	0.511454	1.0759	0.381967	0.74337	0.695905	300	tags=50%, list=37%, signal=32%	54921/22907/7486	Gastric Carcinoma
GO:0071103	DNA conformation change	6	0.511454	1.0759	0.381967	0.74337	0.695905	300	tags=50%, list=37%, signal=32%	54921/22907/7486	Gastric Carcinoma
GO:0071453	cellular response to oxygen levels	11	0.416806	1.07038	0.378295	0.743647	0.690533	326	tags=73%, list=40%, signal=44%	4193/6714/10273/112398/677/538/4720/7428	Pancreatic Carcinoma
GO:0050920	regulation of chemotaxis	5	-0.471516	-1.03267	0.411765	0.743743	0.664599	142	tags=40%, list=16%, signal=34%	5594/6810	Oral Cavity Carcinoma
GO:0003012	muscle system process	17	0.340961	1.02908	0.411093	0.743743	0.664599	79	tags=24%, list=9%, signal=22%	7169/28954/8837/1147	Oral Cavity Carcinoma
GO:0051260	protein homooligomerization	8	-0.395837	-1.02034	0.412736	0.743743	0.664599	135	tags=38%, list=16%, signal=32%	83892/23210/6742	Oral Cavity Carcinoma
GO:0048519	negative regulation of biological process	270	0.197598	1.01459	0.412903	0.743743	0.664599	307	tags=37%, list=35%, signal=35%	7414/6777/26065/26057/28954/9611/860/4001/2879/7016/5203/5978/1063/79893/116986/7158/91875/57215/4193/57817/10296/8837/7166/688/23644/6945/79968/7050/168451/2305/831/26149/5295/578/80198/3949/7644/10413/1398/5607/9181/677/9001/10193/5532/5451/54737/54815/51441/9880/55179/54521/2648/55968/55654/1616/25831/10721/23304/10979/6868/51024/23557/55072/83852/23625/1495/23376/7532/5763/5108/374403/55181/2969/4009/1500/9043/23186/6640/7023/58533/3672/6416/10492/5016/126820/3611/6913/9525/65264/57534/9110/9445/54890/79648/23409/150763/2064/112869/23592/2033	Oral Cavity Carcinoma
GO:0006814	sodium ion transport	9	-0.379376	-1.01413	0.412322	0.743743	0.664599	102	tags=56%, list=12%, signal=50%	150159/54407/388662/219931/11261	Oral Cavity Carcinoma
GO:0034058	endosomal vesicle fusion	6	-0.427083	-1.00277	0.412804	0.743743	0.664599	502	tags=100%, list=58%, signal=43%	23339/64601/23355/65082/27183	Oral Cavity Carcinoma
GO:0035493	SNARE complex assembly	6	-0.427083	-1.00277	0.412804	0.743743	0.664599	502	tags=100%, list=58%, signal=43%	23339/64601/23355/65082/6810	Oral Cavity Carcinoma
GO:0032620	interleukin-17 production	5	0.592905	1.20235	0.237192	0.743746	0.704171	728	tags=100%, list=41%, signal=59%	1649/51043/9971/8140/10865	Non-Small Cell Lung Carcinoma
GO:0032660	regulation of interleukin-17 production	5	0.592905	1.20235	0.237192	0.743746	0.704171	728	tags=100%, list=41%, signal=59%	1649/51043/9971/8140/10865	Non-Small Cell Lung Carcinoma
GO:0032729	positive regulation of type II interferon production	9	-0.473452	-1.19764	0.237327	0.743746	0.704171	266	tags=33%, list=15%, signal=28%	8772/3595/3965	Non-Small Cell Lung Carcinoma
GO:0006413	translational initiation	13	-0.410805	-1.19247	0.237762	0.743746	0.704171	216	tags=38%, list=12%, signal=34%	27335/51441/440275/468/26058	Non-Small Cell Lung Carcinoma
GO:0007623	circadian rhythm	23	-0.339064	-1.18009	0.235443	0.743746	0.704171	95	tags=39%, list=5%, signal=38%	445/9967/10135/8239/10236/468/3184/23291/114781	Non-Small Cell Lung Carcinoma
GO:0050730	regulation of peptidyl-tyrosine phosphorylation	24	0.368171	1.17824	0.236629	0.743746	0.704171	254	tags=25%, list=14%, signal=22%	3297/55294/79893/2065/10456/199731	Non-Small Cell Lung Carcinoma
GO:0043414	macromolecule methylation	29	0.347753	1.17174	0.236967	0.743746	0.704171	211	tags=24%, list=12%, signal=22%	55178/9219/29960/25821/9757/23463/9070	Non-Small Cell Lung Carcinoma
GO:0071229	cellular response to acid chemical	19	-0.359356	-1.17041	0.236715	0.743746	0.704171	101	tags=42%, list=6%, signal=40%	64121/445/6495/538/729438/552/3184/1290	Non-Small Cell Lung Carcinoma
GO:0090068	positive regulation of cell cycle process	33	0.333695	1.16796	0.237654	0.743746	0.704171	562	tags=45%, list=32%, signal=32%	9787/4041/4193/55023/2735/8450/5902/993/84250/1956/8379/10869/79915/51143/26057	Non-Small Cell Lung Carcinoma
GO:0044057	regulation of system process	46	0.308182	1.15896	0.235905	0.743746	0.704171	228	tags=22%, list=13%, signal=19%	9868/2629/121643/51763/9759/4193/26164/10052/805/3164	Non-Small Cell Lung Carcinoma
GO:0050890	cognition	29	-0.310387	-1.15373	0.235772	0.743746	0.704171	247	tags=34%, list=14%, signal=30%	124512/23394/7349/7248/2558/2821/8831/50801/440275/114781	Non-Small Cell Lung Carcinoma
GO:0080090	regulation of primary metabolic process	678	0.212245	1.08457	0.236674	0.743746	0.704171	411	tags=25%, list=23%, signal=31%	1398/898/51341/55611/8570/4194/10102/5451/10721/2926/9141/118472/2629/54921/6464/121643/84769/51024/1611/201626/51001/64400/23054/1106/3725/1998/3297/9219/4528/6928/7975/51763/2101/29956/9759/51567/4041/1653/55294/8986/5203/400916/2064/56941/10193/4193/8550/26122/84300/1432/55023/2735/83855/6901/130916/113251/9757/2521/57215/57609/708/285367/56980/57117/79893/4627/26164/1649/3219/81892/23603/56970/79075/221895/8726/1871/6657/10776/79692/5571/79648/3221/677/11232/1051/60/2065/55486/10456/9070/8971/6885/896/805/3164/51496/9819/54984/27338/121599/148523/2625/79035/28998/8099/55005/199731/64326/79670/4436/79026/7391/2648/28958/59343/7005/2296/221937/9238/200014/124411/9603/144233/2738/7050/3170/6667/84232/115024/329/64750/55147/8450/5993/114294/3189/3239/9698/5715/79647/6742/85453/993/3185/84250/9913/5031/1893/23053/53635/57697/9491/55755/9326/4072/9319/55869/10401/117143/2033/6874/5573/10181/389136/7189/51588/84444/2776	Non-Small Cell Lung Carcinoma
GO:0032868	response to insulin	11	0.359042	1.0042	0.448387	0.743957	0.652112	222	tags=73%, list=41%, signal=44%	5313/3030/6464/6654/7249/6513/1432/6720	Squamous Cell Lung Carcinoma
GO:0030216	keratinocyte differentiation	11	0.396866	1.08591	0.347722	0.744027	0.679297	118	tags=36%, list=11%, signal=33%	10413/2137/353139/353132	Glioblastoma
GO:0062012	regulation of small molecule metabolic process	17	-0.316109	-1.0374	0.413882	0.744173	0.664983	128	tags=29%, list=15%, signal=26%	6720/51360/6901/8720/22937	Oral Cavity Carcinoma
GO:0006520	amino acid metabolic process	17	-0.315694	-1.03603	0.413882	0.744173	0.664983	71	tags=41%, list=8%, signal=39%	56954/57571/5471/5188/124454/57505/10667	Oral Cavity Carcinoma
GO:0062208	positive regulation of pattern recognition receptor signaling pathway	6	-0.543041	-1.1782	0.291585	0.74419	0.704959	388	tags=83%, list=36%, signal=54%	9698/9958/3146/26057/23369	Ovarian Carcinoma
GO:0014823	response to activity	6	-0.543007	-1.17812	0.291585	0.74419	0.704959	228	tags=50%, list=21%, signal=40%	5290/632/3297	Ovarian Carcinoma
GO:0009991	response to extracellular stimulus	40	-0.294771	-1.12	0.291379	0.74419	0.704959	167	tags=25%, list=15%, signal=22%	65266/8493/632/5313/552/3297/2033/10985/23367/1594	Ovarian Carcinoma
GO:0007409	axonogenesis	16	0.505309	1.4218	0.0652174	0.744246	0.726208	300	tags=56%, list=31%, signal=40%	653269/8239/9048/5747/10890/1959/6794/10381/5062	B-Cell Non-Hodgkin's Lymphoma
GO:0036294	cellular response to decreased oxygen levels	12	0.377737	1.028	0.414763	0.744427	0.665209	133	tags=25%, list=15%, signal=21%	4193/8837/677	Oral Cavity Carcinoma
GO:0071453	cellular response to oxygen levels	12	0.377737	1.028	0.414763	0.744427	0.665209	133	tags=25%, list=15%, signal=21%	4193/8837/677	Oral Cavity Carcinoma
GO:0072593	reactive oxygen species metabolic process	15	0.373052	1.11089	0.350588	0.744807	0.680009	147	tags=27%, list=14%, signal=23%	1432/5052/4722/4780	Glioblastoma
GO:0009952	anterior/posterior pattern specification	17	0.350133	1.10005	0.351039	0.744807	0.680009	288	tags=47%, list=28%, signal=35%	10818/3219/23648/57534/6926/1952/1649/2926	Glioblastoma
GO:0033146	regulation of intracellular estrogen receptor signaling pathway	6	0.485951	1.09642	0.349776	0.744807	0.680009	109	tags=33%, list=10%, signal=30%	10498/10413	Glioblastoma
GO:0032535	regulation of cellular component size	28	-0.320119	-1.08686	0.350993	0.744807	0.680009	110	tags=36%, list=11%, signal=33%	23191/10677/5290/389541/382/83547/394/1982/23557/3320	Glioblastoma
GO:0031334	positive regulation of protein-containing complex assembly	22	-0.340486	-1.07936	0.349745	0.744807	0.680009	404	tags=55%, list=39%, signal=34%	5908/81857/55719/1639/57482/90427/382/4233/9636/7037/10273/3320	Glioblastoma
GO:0005975	carbohydrate metabolic process	39	0.278667	1.07791	0.351145	0.744807	0.680009	80	tags=15%, list=8%, signal=15%	1432/26229/2131/221937/2132/27235	Glioblastoma
GO:0043523	regulation of neuron apoptotic process	17	-0.366437	-1.07578	0.349736	0.744807	0.680009	327	tags=47%, list=31%, signal=33%	4602/6495/5290/468/2821/3672/9928/2065	Glioblastoma
GO:0030323	respiratory tube development	16	-0.367998	-1.06507	0.350604	0.744807	0.680009	179	tags=31%, list=17%, signal=26%	10728/5156/4054/657/6662	Glioblastoma
GO:0030324	lung development	16	-0.367998	-1.06507	0.350604	0.744807	0.680009	179	tags=31%, list=17%, signal=26%	10728/5156/4054/657/6662	Glioblastoma
GO:0006139	nucleobase-containing compound metabolic process	419	-0.198779	-1.04044	0.350068	0.744807	0.680009	194	tags=20%, list=19%, signal=28%	79075/4800/10606/6901/7716/54407/80314/79706/10728/51341/6599/7046/163732/10421/23109/3835/83990/151987/51360/84153/51322/84292/10155/55870/10049/10644/51631/2673/5159/10135/10360/121340/7071/5725/7543/10589/9497/8837/8464/29072/404672/1723/892/7037/6597/657/3146/84246/25913/64320/196/64769/9320/144983/8452/3014/54921/84309/3297/6601/6046/63922/4798/6654/10273/6657/51645/84337/23613/55323/54936/6663/8289/3320/80124/865/51742/23291/84872/5977/54537/58506/54583/7298/6662	Glioblastoma
GO:0038127	ERBB signaling pathway	13	0.407381	1.0782	0.386124	0.744825	0.697268	252	tags=62%, list=31%, signal=43%	10551/9125/6464/58533/6662/1956/6654/9655	Gastric Carcinoma
GO:0003015	heart process	10	0.436755	1.07502	0.383077	0.744825	0.697268	365	tags=60%, list=45%, signal=33%	490/5566/156/2132/10413/6640	Gastric Carcinoma
GO:1902074	response to salt	12	0.4121	1.06896	0.385208	0.744825	0.697268	41	tags=17%, list=5%, signal=16%	3726/2782	Gastric Carcinoma
GO:1990823	response to leukemia inhibitory factor	5	0.536375	1.06876	0.383721	0.744825	0.697268	101	tags=20%, list=12%, signal=18%	1488	Gastric Carcinoma
GO:0030323	respiratory tube development	18	0.364285	1.06263	0.384615	0.744825	0.697268	244	tags=44%, list=30%, signal=32%	10551/10728/1499/55294/6662/83931/79977/51501	Gastric Carcinoma
GO:0030324	lung development	18	0.364285	1.06263	0.384615	0.744825	0.697268	244	tags=44%, list=30%, signal=32%	10551/10728/1499/55294/6662/83931/79977/51501	Gastric Carcinoma
GO:0022618	protein-RNA complex assembly	14	-0.344458	-1.06169	0.386431	0.744825	0.697268	228	tags=50%, list=28%, signal=37%	51386/3326/29960/10181/8575/103/51631	Gastric Carcinoma
GO:0071826	protein-RNA complex organization	14	-0.344458	-1.06169	0.386431	0.744825	0.697268	228	tags=50%, list=28%, signal=37%	51386/3326/29960/10181/8575/103/51631	Gastric Carcinoma
GO:0045834	positive regulation of lipid metabolic process	12	-0.354724	-1.04857	0.385269	0.744825	0.697268	121	tags=33%, list=15%, signal=29%	207/64223/3949/5156	Gastric Carcinoma
GO:0006952	defense response	69	0.270376	1.04645	0.384021	0.744825	0.697268	91	tags=17%, list=11%, signal=17%	55061/2146/9470/2175/26058/10551/29883/9958/5045/55207/3843/2177	Gastric Carcinoma
GO:0051302	regulation of cell division	10	-0.370454	-1.03081	0.386364	0.744825	0.697268	43	tags=50%, list=5%, signal=48%	146909/5586/259266/27183/8678	Gastric Carcinoma
GO:0007596	blood coagulation	13	-0.406853	-1.11647	0.331429	0.745022	0.711835	151	tags=54%, list=28%, signal=40%	5291/1432/6814/5290/4627/3611/4780	Kidney Carcinoma
GO:0007599	hemostasis	13	-0.406853	-1.11647	0.331429	0.745022	0.711835	151	tags=54%, list=28%, signal=40%	5291/1432/6814/5290/4627/3611/4780	Kidney Carcinoma
GO:0050817	coagulation	13	-0.406853	-1.11647	0.331429	0.745022	0.711835	151	tags=54%, list=28%, signal=40%	5291/1432/6814/5290/4627/3611/4780	Kidney Carcinoma
GO:0050878	regulation of body fluid levels	13	-0.406853	-1.11647	0.331429	0.745022	0.711835	151	tags=54%, list=28%, signal=40%	5291/1432/6814/5290/4627/3611/4780	Kidney Carcinoma
GO:0080134	regulation of response to stress	62	-0.266422	-1.07198	0.330579	0.745022	0.711835	88	tags=26%, list=16%, signal=24%	1956/11274/9782/54537/11284/79915/55183/8061/55611/8314/1398/7428/6874/5770/29883/4780	Kidney Carcinoma
GO:0045913	positive regulation of carbohydrate metabolic process	8	0.467734	1.07946	0.379365	0.745023	0.691811	166	tags=50%, list=21%, signal=40%	6714/3667/2648/405	Pancreatic Carcinoma
GO:0045471	response to ethanol	7	-0.491207	-1.09767	0.35159	0.745072	0.680252	3	tags=57%, list=0%, signal=57%	2806/6720/2235/7298	Glioblastoma
GO:0051345	positive regulation of hydrolase activity	27	-0.325619	-1.09466	0.351882	0.745072	0.680252	330	tags=48%, list=32%, signal=34%	1902/1611/552/1944/400/6655/5156/3672/5159/5524/3146/51107/6654	Glioblastoma
GO:0046488	phosphatidylinositol metabolic process	11	-0.416932	-1.14268	0.292308	0.745264	0.705976	228	tags=45%, list=21%, signal=36%	5290/3633/9110/94005/9896	Ovarian Carcinoma
GO:0007369	gastrulation	12	0.408011	1.08916	0.332803	0.745389	0.679641	80	tags=25%, list=10%, signal=23%	3685/3693/2821	Small Cell Lung Carcinoma
GO:0038034	signal transduction in absence of ligand	5	0.534106	1.11347	0.35412	0.745393	0.680544	115	tags=40%, list=11%, signal=36%	2260/6591	Glioblastoma
GO:0097192	extrinsic apoptotic signaling pathway in absence of ligand	5	0.534106	1.11347	0.35412	0.745393	0.680544	115	tags=40%, list=11%, signal=36%	2260/6591	Glioblastoma
GO:0043112	receptor metabolic process	7	-0.490927	-1.09705	0.353357	0.745393	0.680544	469	tags=86%, list=45%, signal=47%	3949/5045/51510/8239/55004/5770	Glioblastoma
GO:0099518	vesicle cytoskeletal trafficking	9	-0.448882	-1.09388	0.355401	0.745393	0.680544	37	tags=44%, list=4%, signal=43%	9001/4640/23557/23291	Glioblastoma
GO:0035148	tube formation	9	-0.448755	-1.09357	0.355401	0.745393	0.680544	100	tags=33%, list=10%, signal=30%	29072/6046/6662	Glioblastoma
GO:0072175	epithelial tube formation	9	-0.448755	-1.09357	0.355401	0.745393	0.680544	100	tags=33%, list=10%, signal=30%	29072/6046/6662	Glioblastoma
GO:0090329	regulation of DNA-templated DNA replication	7	-0.48779	-1.09004	0.353357	0.745393	0.680544	194	tags=43%, list=19%, signal=35%	79075/54921/63922	Glioblastoma
GO:0034250	positive regulation of amide metabolic process	20	0.332118	1.08598	0.354762	0.745393	0.680544	193	tags=30%, list=19%, signal=25%	54931/64282/143244/708/4780/3184	Glioblastoma
GO:0045664	regulation of neuron differentiation	15	-0.383488	-1.08375	0.355286	0.745393	0.680544	111	tags=27%, list=11%, signal=24%	5725/259266/6657/6662	Glioblastoma
GO:0010810	regulation of cell-substrate adhesion	11	0.395651	1.08258	0.354916	0.745393	0.680544	145	tags=27%, list=14%, signal=24%	5291/708/5295	Glioblastoma
GO:0050821	protein stabilization	13	-0.394653	-1.07459	0.35506	0.745393	0.680544	179	tags=38%, list=17%, signal=32%	8239/10728/6400/10273/3320	Glioblastoma
GO:0007405	neuroblast proliferation	11	-0.459831	-1.13077	0.311404	0.745652	0.688629	273	tags=45%, list=24%, signal=35%	23028/3688/404037/10818/429	Neuroblastoma
GO:0003007	heart morphogenesis	27	-0.3612	-1.12925	0.310567	0.745652	0.688629	145	tags=22%, list=13%, signal=20%	57534/161882/1855/57178/6901/6664	Neuroblastoma
GO:0006888	endoplasmic reticulum to Golgi vesicle-mediated transport	12	-0.444598	-1.1267	0.316761	0.745652	0.688629	265	tags=42%, list=24%, signal=32%	80006/81555/553115/63932/81876	Neuroblastoma
GO:0031331	positive regulation of cellular catabolic process	28	-0.356969	-1.12605	0.315722	0.745652	0.688629	245	tags=36%, list=22%, signal=29%	678/7249/2926/10645/55626/201626/10558/29883/389421/10642	Neuroblastoma
GO:1903825	organic acid transmembrane transport	9	-0.480635	-1.12558	0.317003	0.745652	0.688629	257	tags=67%, list=23%, signal=52%	54407/6541/6566/6576/3688/6513	Neuroblastoma
GO:1905039	carboxylic acid transmembrane transport	9	-0.480635	-1.12558	0.317003	0.745652	0.688629	257	tags=67%, list=23%, signal=52%	54407/6541/6566/6576/3688/6513	Neuroblastoma
GO:0007154	cell communication	346	0.180996	1.12521	0.311038	0.745652	0.688629	187	tags=22%, list=17%, signal=27%	10657/10919/7186/5725/10474/79876/259266/4893/8315/80178/9141/23367/389541/6464/2146/4089/92714/51567/892/8140/10670/283643/7398/51562/55004/6198/10555/51322/64121/11274/10370/1902/201163/1017/4194/8870/103/4221/10467/10297/64223/54468/80381/5931/1176/1956/5581/1944/9125/5894/5148/4609/7015/54386/8649/51588/5539/9564/4659/84669/8493/2629/9611/128869/347733/23085/5881/51343/353174/2905/9839/9342/3843/51024/55585/5612/6662	Neuroblastoma
GO:0015850	organic hydroxy compound transport	11	-0.456392	-1.12231	0.314327	0.745652	0.688629	202	tags=45%, list=18%, signal=38%	65266/6566/364/24/6392	Neuroblastoma
GO:1903532	positive regulation of secretion by cell	13	-0.428761	-1.12052	0.31484	0.745652	0.688629	29	tags=31%, list=3%, signal=30%	65220/6812/382/6664	Neuroblastoma
GO:0009306	protein secretion	25	-0.36437	-1.11943	0.31565	0.745652	0.688629	406	tags=48%, list=36%, signal=31%	7021/56943/415116/84300/93/65220/2029/6566/5978/379/51167/382	Neuroblastoma
GO:0035592	establishment of protein localization to extracellular region	25	-0.36437	-1.11943	0.31565	0.745652	0.688629	406	tags=48%, list=36%, signal=31%	7021/56943/415116/84300/93/65220/2029/6566/5978/379/51167/382	Neuroblastoma
GO:0071692	protein localization to extracellular region	25	-0.36437	-1.11943	0.31565	0.745652	0.688629	406	tags=48%, list=36%, signal=31%	7021/56943/415116/84300/93/65220/2029/6566/5978/379/51167/382	Neuroblastoma
GO:0006399	tRNA metabolic process	14	-0.421496	-1.11894	0.314404	0.745652	0.688629	302	tags=64%, list=27%, signal=48%	5188/124454/84705/2926/26024/10667/79587/25821/54931	Neuroblastoma
GO:0003015	heart process	20	-0.381086	-1.11333	0.315574	0.745652	0.688629	444	tags=50%, list=40%, signal=31%	7135/3752/10413/27129/7139/8913/79717/9722/3320/6901	Neuroblastoma
GO:0046883	regulation of hormone secretion	17	-0.402148	-1.11087	0.317039	0.745652	0.688629	406	tags=59%, list=36%, signal=38%	7021/56943/6447/415116/84300/65220/2029/6566/5978/6664	Neuroblastoma
GO:0001889	liver development	15	-0.412143	-1.1071	0.31405	0.745652	0.688629	40	tags=20%, list=4%, signal=20%	55294/382/2356	Neuroblastoma
GO:0061008	hepaticobiliary system development	15	-0.412143	-1.1071	0.31405	0.745652	0.688629	40	tags=20%, list=4%, signal=20%	55294/382/2356	Neuroblastoma
GO:0051607	defense response to virus	18	-0.389955	-1.10075	0.316804	0.745652	0.688629	442	tags=67%, list=39%, signal=41%	9868/55210/10084/10581/708/26065/79798/84871/201626/11035/29883/3320	Neuroblastoma
GO:0140546	defense response to symbiont	18	-0.389955	-1.10075	0.316804	0.745652	0.688629	442	tags=67%, list=39%, signal=41%	9868/55210/10084/10581/708/26065/79798/84871/201626/11035/29883/3320	Neuroblastoma
GO:0031175	neuron projection development	66	-0.292744	-1.09679	0.312352	0.745652	0.688629	273	tags=26%, list=24%, signal=21%	23028/6812/7414/1072/6654/8506/3688/10787/84298/1855/161497/29956/7873/382/3320/10642/3326	Neuroblastoma
GO:0016236	macroautophagy	30	0.278304	1.095	0.311688	0.745652	0.688629	211	tags=40%, list=19%, signal=33%	10919/79876/23367/51322/64601/65082/51506/2629/9342/9559/55207/84219	Neuroblastoma
GO:0034504	protein localization to nucleus	28	0.284916	1.0874	0.314159	0.745652	0.688629	212	tags=32%, list=19%, signal=27%	83860/54984/201163/7015/9883/4001/3843/6662/9913	Neuroblastoma
GO:0009628	response to abiotic stimulus	83	-0.282343	-1.08692	0.313817	0.745652	0.688629	135	tags=18%, list=12%, signal=17%	3281/5978/54929/2821/161497/51167/60626/24/159/429/6392/3320/6513/8554/3326	Neuroblastoma
GO:0070727	cellular macromolecule localization	187	-0.25773	-1.08375	0.310854	0.745652	0.688629	323	tags=32%, list=29%, signal=27%	54497/10049/93/65266/23613/25972/57589/27072/728489/23028/65220/6812/1678/7414/3842/2029/51535/7249/4185/121504/81555/6993/8506/51510/9520/6566/10531/3688/23041/10490/57511/784/28952/23265/27032/81876/93380/5978/115548/137492/30851/1855/379/8314/51167/116986/285521/51234/23065/375/55294/131118/382/3320/9694/22919/56851/8554/3326	Neuroblastoma
GO:0050778	positive regulation of immune response	20	0.305948	0.995707	0.450077	0.745999	0.653902	178	tags=50%, list=32%, signal=35%	55072/7186/8061/57181/26065/7301/6885/51111/6654/79915	Squamous Cell Lung Carcinoma
GO:0030865	cortical cytoskeleton organization	5	0.569007	1.15123	0.336237	0.746032	0.680228	361	tags=100%, list=43%, signal=57%	7094/10787/382/5881/27183	Small Cell Lung Carcinoma
GO:1902774	late endosome to lysosome transport	5	0.569007	1.15123	0.336237	0.746032	0.680228	361	tags=100%, list=43%, signal=57%	51510/23339/9525/55207/27183	Small Cell Lung Carcinoma
GO:0097530	granulocyte migration	5	0.568469	1.15014	0.339721	0.746032	0.680228	306	tags=60%, list=37%, signal=38%	5747/708/5881	Small Cell Lung Carcinoma
GO:0030433	ubiquitin-dependent ERAD pathway	6	0.5331	1.12766	0.33391	0.746032	0.680228	260	tags=67%, list=31%, signal=46%	23197/10299/7327/51009	Small Cell Lung Carcinoma
GO:0060041	retina development in camera-type eye	10	0.435682	1.10898	0.333868	0.746032	0.680228	411	tags=70%, list=49%, signal=36%	204851/57835/5156/4781/23210/6597/6662	Small Cell Lung Carcinoma
GO:0002440	production of molecular mediator of immune response	9	-0.417285	-1.10573	0.339572	0.746032	0.680228	26	tags=44%, list=3%, signal=44%	149840/54537/51111/8140	Small Cell Lung Carcinoma
GO:2001252	positive regulation of chromosome organization	9	-0.416386	-1.10334	0.34492	0.746032	0.680228	108	tags=44%, list=13%, signal=39%	10155/25913/79035/11284	Small Cell Lung Carcinoma
GO:0042391	regulation of membrane potential	9	0.443734	1.09987	0.339172	0.746032	0.680228	68	tags=22%, list=8%, signal=21%	27068/483	Small Cell Lung Carcinoma
GO:2000377	regulation of reactive oxygen species metabolic process	8	-0.435141	-1.09912	0.336815	0.746032	0.680228	70	tags=38%, list=8%, signal=35%	378/11035/8870	Small Cell Lung Carcinoma
GO:0001505	regulation of neurotransmitter levels	9	-0.414046	-1.09714	0.34492	0.746032	0.680228	90	tags=44%, list=11%, signal=40%	5908/6812/10211/1488	Small Cell Lung Carcinoma
GO:0006836	neurotransmitter transport	9	-0.414046	-1.09714	0.34492	0.746032	0.680228	90	tags=44%, list=11%, signal=40%	5908/6812/10211/1488	Small Cell Lung Carcinoma
GO:0007007	inner mitochondrial membrane organization	7	-0.445754	-1.09693	0.337292	0.746032	0.680228	134	tags=71%, list=16%, signal=60%	400916/125988/54927/1678/440574	Small Cell Lung Carcinoma
GO:0061351	neural precursor cell proliferation	11	-0.384909	-1.09581	0.338462	0.746032	0.680228	87	tags=27%, list=10%, signal=25%	63950/429/3642	Small Cell Lung Carcinoma
GO:0001654	eye development	19	0.35601	1.08675	0.342767	0.746032	0.680228	315	tags=42%, list=38%, signal=27%	130916/90780/51343/204851/57835/5156/22931/4781	Small Cell Lung Carcinoma
GO:0150063	visual system development	19	0.35601	1.08675	0.342767	0.746032	0.680228	315	tags=42%, list=38%, signal=27%	130916/90780/51343/204851/57835/5156/22931/4781	Small Cell Lung Carcinoma
GO:0048145	regulation of fibroblast proliferation	7	-0.441371	-1.08614	0.344418	0.746032	0.680228	72	tags=29%, list=9%, signal=26%	1869/4297	Small Cell Lung Carcinoma
GO:0034502	protein localization to chromosome	12	-0.374019	-1.08589	0.336898	0.746032	0.680228	114	tags=33%, list=14%, signal=29%	29072/112869/25913/79035	Small Cell Lung Carcinoma
GO:0032970	regulation of actin filament-based process	21	0.345166	1.08359	0.344774	0.746032	0.680228	270	tags=52%, list=32%, signal=36%	832/10979/5829/2314/85366/5756/4627/375/10787/382/5156	Small Cell Lung Carcinoma
GO:0009117	nucleotide metabolic process	38	0.298985	1.08091	0.340841	0.746032	0.680228	153	tags=29%, list=18%, signal=25%	4711/284486/2181/54539/4712/4705/4694/4708/4722/4723/4698	Small Cell Lung Carcinoma
GO:1901653	cellular response to peptide	20	0.347441	1.0806	0.340557	0.746032	0.680228	269	tags=45%, list=32%, signal=31%	51510/5829/6720/3480/5747/5970/9564/3416/6599	Small Cell Lung Carcinoma
GO:0010717	regulation of epithelial to mesenchymal transition	5	-0.505284	-1.07992	0.341121	0.746032	0.680228	89	tags=60%, list=11%, signal=54%	3170/54949/3169	Small Cell Lung Carcinoma
GO:0031333	negative regulation of protein-containing complex assembly	12	-0.371734	-1.07925	0.342246	0.746032	0.680228	124	tags=42%, list=15%, signal=36%	9168/85464/6812/3670/6709	Small Cell Lung Carcinoma
GO:0030330	DNA damage response, signal transduction by p53 class mediator	5	-0.504873	-1.07904	0.343458	0.746032	0.680228	76	tags=40%, list=9%, signal=37%	4193/6659	Small Cell Lung Carcinoma
GO:0051924	regulation of calcium ion transport	5	-0.504552	-1.07835	0.343458	0.746032	0.680228	28	tags=40%, list=3%, signal=39%	55636/7349	Small Cell Lung Carcinoma
GO:0006839	mitochondrial transport	22	0.341419	1.07598	0.344392	0.746032	0.680228	230	tags=41%, list=28%, signal=30%	130916/7323/6720/728489/285521/9868/90580/9141/55486	Small Cell Lung Carcinoma
GO:0048709	oligodendrocyte differentiation	5	-0.503198	-1.07546	0.343458	0.746032	0.680228	119	tags=40%, list=14%, signal=34%	3065/429	Small Cell Lung Carcinoma
GO:0003015	heart process	16	-0.336674	-1.06751	0.338624	0.746032	0.680228	76	tags=25%, list=9%, signal=23%	3320/4193/3670/7349	Small Cell Lung Carcinoma
GO:0006396	RNA processing	60	0.269256	1.06629	0.34058	0.746032	0.680228	127	tags=22%, list=15%, signal=20%	130916/9326/2926/285367/1478/51637/51493/64783/60493/114034/57018/10658/55174	Small Cell Lung Carcinoma
GO:0051093	negative regulation of developmental process	56	-0.239657	-1.05918	0.34472	0.746032	0.680228	157	tags=29%, list=19%, signal=25%	4054/6602/8861/865/657/3065/8621/3170/54880/54949/1869/6659/3670/429/645425/3169	Small Cell Lung Carcinoma
GO:1901988	negative regulation of cell cycle phase transition	27	-0.284769	-1.05069	0.339031	0.746032	0.680228	76	tags=22%, list=9%, signal=21%	4193/1869/84444/8870/324/79035	Small Cell Lung Carcinoma
GO:0043434	response to peptide hormone	27	-0.284601	-1.05007	0.339031	0.746032	0.680228	86	tags=19%, list=10%, signal=17%	8660/4193/7425/1959/6429	Small Cell Lung Carcinoma
GO:0048699	generation of neurons	72	-0.226899	-1.03802	0.343434	0.746032	0.680228	179	tags=31%, list=22%, signal=26%	378/5725/4610/23499/3320/8861/374969/657/3065/9394/6812/3170/63950/4193/6659/10211/3670/1959/7349/429/3642/3169	Small Cell Lung Carcinoma
GO:0009268	response to pH	5	0.591257	1.19901	0.239089	0.746041	0.706343	244	tags=40%, list=14%, signal=35%	2629/89872	Non-Small Cell Lung Carcinoma
GO:0002532	production of molecular mediator involved in inflammatory response	10	-0.447536	-1.18814	0.23918	0.746041	0.706343	181	tags=40%, list=10%, signal=36%	23633/240/8773/6774	Non-Small Cell Lung Carcinoma
GO:0009896	positive regulation of catabolic process	87	-0.235816	-1.10299	0.238754	0.746041	0.706343	306	tags=29%, list=17%, signal=25%	7249/79699/664/25976/3320/10236/25904/55571/23376/29072/3146/25782/4036/51441/167227/55626/65992/5770/26058/324/472/9125/84871/3184/56478	Non-Small Cell Lung Carcinoma
GO:0032874	positive regulation of stress-activated MAPK cascade	6	-0.518608	-1.10668	0.357914	0.746164	0.681249	226	tags=50%, list=22%, signal=39%	4296/1398/3146	Glioblastoma
GO:0046330	positive regulation of JNK cascade	6	-0.518608	-1.10668	0.357914	0.746164	0.681249	226	tags=50%, list=22%, signal=39%	4296/1398/3146	Glioblastoma
GO:0070304	positive regulation of stress-activated protein kinase signaling cascade	6	-0.518608	-1.10668	0.357914	0.746164	0.681249	226	tags=50%, list=22%, signal=39%	4296/1398/3146	Glioblastoma
GO:0051607	defense response to virus	15	0.371278	1.10561	0.357647	0.746164	0.681249	106	tags=33%, list=10%, signal=30%	201626/10521/26065/29078/708	Glioblastoma
GO:0140546	defense response to symbiont	15	0.371278	1.10561	0.357647	0.746164	0.681249	106	tags=33%, list=10%, signal=30%	201626/10521/26065/29078/708	Glioblastoma
GO:0009611	response to wounding	41	0.278589	1.07631	0.356771	0.746164	0.681249	110	tags=20%, list=11%, signal=18%	1432/26127/2131/10565/5291/389/10413/2137	Glioblastoma
GO:0061448	connective tissue development	21	-0.341206	-1.07036	0.356164	0.746164	0.681249	167	tags=57%, list=16%, signal=49%	79718/7059/116236/5290/860/7046/5159/8837/4054/657/7298/6662	Glioblastoma
GO:0070372	regulation of ERK1 and ERK2 cascade	5	-0.562035	-1.13757	0.333333	0.746186	0.712947	129	tags=60%, list=24%, signal=46%	201163/1956/5770	Kidney Carcinoma
GO:0031667	response to nutrient levels	24	0.320947	1.0837	0.333333	0.746186	0.712947	50	tags=21%, list=9%, signal=20%	8140/54407/79726/8915/54468	Kidney Carcinoma
GO:0019725	cellular homeostasis	27	-0.323723	-1.08179	0.333333	0.746186	0.712947	154	tags=44%, list=28%, signal=34%	552/5291/4493/6814/5290/4170/65082/27338/8314/468/54583/4780	Kidney Carcinoma
GO:0070887	cellular response to chemical stimulus	173	0.296495	1.30346	0.0657109	0.746219	0.728134	253	tags=34%, list=26%, signal=31%	83855/55023/79647/2919/10221/7471/84301/79876/3184/23376/129401/1399/54434/949/2950/678/3093/64783/25976/9817/8772/4493/6839/55183/10728/3981/3551/6294/5313/5747/23075/1594/5908/3965/84769/51569/3099/8837/10890/80279/51341/1616/10919/8575/3297/1959/6774/3301/51719/31/4194/6495/6850/7391/103/6198/81704/3065/4193	B-Cell Non-Hodgkin's Lymphoma
GO:0035265	organ growth	7	-0.716888	-1.83808	0.0141732	0.746442	0.742968	70	tags=71%, list=17%, signal=60%	2303/10413/2131/5573/196528	Other Sarcomas
GO:0019637	organophosphate metabolic process	29	0.486706	1.62077	0.0146693	0.746442	0.742968	58	tags=28%, list=14%, signal=25%	3705/47/64768/1119/159/6392/7298/1353	Other Sarcomas
GO:0042181	ketone biosynthetic process	7	-0.632443	-1.54266	0.069378	0.746586	0.728491	79	tags=43%, list=8%, signal=40%	51805/4704/23590	B-Cell Non-Hodgkin's Lymphoma
GO:0070059	intrinsic apoptotic signaling pathway in response to endoplasmic reticulum stress	5	-0.722446	-1.52915	0.0671296	0.746586	0.728491	209	tags=80%, list=21%, signal=63%	596/5771/468/7186	B-Cell Non-Hodgkin's Lymphoma
GO:0090630	activation of GTPase activity	5	-0.718451	-1.5207	0.0694444	0.746586	0.728491	277	tags=80%, list=28%, signal=58%	116986/9779/7248/414189	B-Cell Non-Hodgkin's Lymphoma
GO:0045638	negative regulation of myeloid cell differentiation	8	0.6245	1.46207	0.0677966	0.746586	0.728491	86	tags=25%, list=9%, signal=23%	10221/64783	B-Cell Non-Hodgkin's Lymphoma
GO:0016053	organic acid biosynthetic process	19	0.482785	1.43273	0.0695915	0.746586	0.728491	391	tags=68%, list=40%, signal=42%	64834/2950/10728/5313/51102/31/6850/201562/8803/57571/445/2806/22929	B-Cell Non-Hodgkin's Lymphoma
GO:0046394	carboxylic acid biosynthetic process	19	0.482785	1.43273	0.0695915	0.746586	0.728491	391	tags=68%, list=40%, signal=42%	64834/2950/10728/5313/51102/31/6850/201562/8803/57571/445/2806/22929	B-Cell Non-Hodgkin's Lymphoma
GO:0060537	muscle tissue development	24	0.456543	1.42832	0.0660661	0.746586	0.728491	244	tags=42%, list=25%, signal=32%	79647/3344/201163/25976/84300/8837/1959/6495/4209/6198	B-Cell Non-Hodgkin's Lymphoma
GO:0051248	negative regulation of protein metabolic process	66	0.350294	1.35884	0.0668486	0.746586	0.728491	224	tags=35%, list=23%, signal=29%	5045/10221/7471/7375/3184/23376/1399/2029/2950/678/201163/7866/8239/3551/440275/7411/23075/7298/80279/3301/5203/167227/4194	B-Cell Non-Hodgkin's Lymphoma
GO:0006091	generation of precursor metabolites and energy	54	-0.307753	-1.32179	0.0691907	0.746586	0.728491	81	tags=20%, list=8%, signal=20%	521/4704/51142/4696/538/4708/54539/208/4711/388753/205	B-Cell Non-Hodgkin's Lymphoma
GO:1902531	regulation of intracellular signal transduction	101	0.316492	1.30453	0.0686528	0.746586	0.728491	253	tags=36%, list=26%, signal=29%	10342/83931/7471/7375/57636/23376/1399/9824/2950/201163/8239/8772/25793/8517/3551/5747/23075/5908/27032/3965/8837/80279/51024/8575/51564/3301/29035/6850/9928/6794/6198/81704/3065/6009/440073/4193	B-Cell Non-Hodgkin's Lymphoma
GO:0009892	negative regulation of metabolic process	203	0.28586	1.27698	0.0675991	0.746586	0.728491	302	tags=37%, list=31%, signal=32%	83855/5045/10221/54107/7471/7375/3184/8242/23376/23528/1399/6945/79142/2029/2950/678/201163/7866/10438/25976/8239/54737/84232/5993/6839/57649/55183/81857/3551/440275/10320/7411/23075/9219/23211/1594/3965/7298/3099/8837/80279/51341/51024/1616/10919/8575/3297/51564/6774/3301/5203/865/167227/4194/6495/57817/6794/103/8493/11143/3065/6009/4193/2067/324/595/1488/23644/10614/81892/6929/84305/5062/80314/9470	B-Cell Non-Hodgkin's Lymphoma
GO:0010556	regulation of macromolecule biosynthetic process	337	0.265518	1.23153	0.0669546	0.746586	0.728491	250	tags=29%, list=26%, signal=33%	83855/55023/79647/1164/8354/5045/10221/83931/54107/7471/3184/8242/9819/23376/55662/23528/1399/84901/6945/26528/2950/678/53635/3344/201163/7866/10438/64783/10025/25976/8239/7148/54737/30827/9817/8772/11016/84232/54014/5993/6839/7398/57649/4800/55183/124512/10728/8517/9319/81857/3551/440275/10320/6294/79075/84300/8546/9219/23211/3965/9141/84769/7298/163732/63922/8837/80279/1997/51341/7543/1616/10919/8575/3297/1959/51564/2313/10463/6774/7458/440515/79811/5499/865/10538/167227/4194/6495/6850/4209/57817/7391/103/6198/8493/11143/3065/57592	B-Cell Non-Hodgkin's Lymphoma
GO:0009059	macromolecule biosynthetic process	412	-0.242054	-1.06412	0.332326	0.746606	0.69013	311	tags=36%, list=33%, signal=43%	51111/56652/9147/51218/84300/10667/8721/58506/3978/55904/5566/468/26122/54883/23512/3980/898/9958/11261/23186/79913/114803/6272/5291/200185/9406/8314/54737/728489/65008/1105/23054/8726/84324/1432/128308/7428/9967/2033/133522/6599/10724/26149/54870/55578/6482/7764/10456/10049/7486/3658/85403/79991/54788/51366/55593/2101/54851/4831/83990/26024/9931/84191/5428/27097/54815/10614/4361/27335/55023/10845/53635/11232/29960/2235/5460/3396/9868/140890/112869/5757/29107/10531/8493/55269/58508/51335/7335/10589/79915/131405/4194/6602/84305/10472/7022/124454/10730/6597/8861/9862/79075/5571/2821/91949/8289/79644/57649/55183/54802/26164/54496/23211/4781/53615/10229/60493/151987/55898/51373/1653/4193/7323/85395/51001/79863/29088/6256/10155/7518/54583/6150/7398/79587/54516/1063/1024/892/78995/54534/84661/2926/11284/9541/64320/55178/10463	Other Solid Cancers
GO:0051988	regulation of attachment of spindle microtubules to kinetochore	6	-0.581557	-1.28627	0.207767	0.74667	0.715158	170	tags=33%, list=11%, signal=30%	55055/55920	Colorectal Carcinoma
GO:0030522	intracellular receptor signaling pathway	29	0.276268	1.08401	0.317797	0.746715	0.689612	181	tags=24%, list=16%, signal=21%	10474/79876/2146/10370/9125/9611/3843	Neuroblastoma
GO:2000573	positive regulation of DNA biosynthetic process	10	-0.466314	-1.12227	0.318444	0.746801	0.689691	26	tags=20%, list=2%, signal=20%	3320/3326	Neuroblastoma
GO:0001932	regulation of protein phosphorylation	61	0.225733	1.06361	0.318182	0.746801	0.689691	244	tags=36%, list=22%, signal=30%	7186/10474/2146/51637/201163/103/4221/64223/1956/5581/9125/5894/54386/2629/3843/221927/6662/1050/1616/2022/7804/5911	Neuroblastoma
GO:0019953	sexual reproduction	66	0.226052	1.06906	0.31875	0.746803	0.689693	189	tags=23%, list=17%, signal=20%	10657/10919/259266/151246/4089/6198/1017/51547/25847/1164/199720/51343/55585/6662/80314	Neuroblastoma
GO:1903131	mononuclear cell differentiation	60	0.279798	1.14876	0.208081	0.746906	0.715384	374	tags=33%, list=24%, signal=26%	2648/79798/149041/25831/2175/51341/538/678/2177/51043/29102/4179/6597/3726/8289/3606/1021/6654/3981/292	Colorectal Carcinoma
GO:0042246	tissue regeneration	5	-0.550127	-1.10878	0.359855	0.746921	0.68194	103	tags=60%, list=10%, signal=54%	79647/8837/6657	Glioblastoma
GO:0001570	vasculogenesis	7	-0.486053	-1.08615	0.360424	0.746921	0.68194	124	tags=43%, list=12%, signal=38%	5159/29072/25976	Glioblastoma
GO:0014911	positive regulation of smooth muscle cell migration	7	-0.485262	-1.08439	0.360424	0.746921	0.68194	330	tags=57%, list=32%, signal=39%	1902/6282/1398/5159	Glioblastoma
GO:0097237	cellular response to toxic substance	9	0.414513	1.07854	0.359813	0.746921	0.68194	317	tags=56%, list=30%, signal=39%	5052/4780/29914/7296/7001	Glioblastoma
GO:1990748	cellular detoxification	9	0.414513	1.07854	0.359813	0.746921	0.68194	317	tags=56%, list=30%, signal=39%	5052/4780/29914/7296/7001	Glioblastoma
GO:0045786	negative regulation of cell cycle	36	-0.297736	-1.06651	0.36039	0.746921	0.68194	156	tags=22%, list=15%, signal=20%	83990/51360/51322/51512/3014/6657/51451/9183	Glioblastoma
GO:0042981	regulation of apoptotic process	110	-0.234006	-1.05101	0.359055	0.746921	0.68194	249	tags=29%, list=24%, signal=25%	8241/5894/468/100287144/6197/831/5770/80314/51341/2821/7046/9868/51124/3672/9928/9021/2065/10049/1072/8660/8837/7037/5524/3146/64769/3297/6657/51451/6663/3320/440/6662	Glioblastoma
GO:0035542	regulation of SNARE complex assembly	5	-0.432514	-0.997639	0.451111	0.746952	0.654737	38	tags=100%, list=7%, signal=94%	64601/65082/23339/27072	Squamous Cell Lung Carcinoma
GO:0010467	gene expression	453	-0.196442	-1.06162	0.293296	0.747012	0.707632	320	tags=32%, list=30%, signal=39%	23126/3840/23512/7812/9470/5978/58506/27154/9319/54583/8554/143244/4602/84292/11035/55072/1272/3965/405/359948/6945/6885/54851/81857/112939/3146/57727/10721/7023/10498/8351/91574/8355/54107/1869/728489/81556/10236/6597/6882/4035/1063/79706/26097/26586/5290/3633/8986/55223/54439/1478/83444/60/23109/6495/29081/65266/4000/25937/55571/51742/84300/23369/64768/3299/1952/3239/57649/5757/196528/1871/10135/2122/80758/8493/8772/30012/10155/9603/26135/55209/2099/84191/4528/84337/55832/1749/2821/7020/2735/23191/7187/55006/898/55662/10102/54496/80184/8517/23029/55269/56940/84661/9652/8861/51398/3675/79647/678/8658/3225/151987/2810/118472/11176/57117/3297/11047/55768/131118/29117/51567/2033/54788/84301/283248/4440/6299/6599/103/10985/23184/23367/2673/8350/6875/9169/23557/8239/3006/60560/64321/10728/6788/83855/1628	Ovarian Carcinoma
GO:0090316	positive regulation of intracellular protein transport	20	-0.371539	-1.09759	0.332882	0.747074	0.690563	295	tags=55%, list=32%, signal=38%	5566/5174/11261/8314/1432/2033/51366/9868/4193/7323/10155	Other Solid Cancers
GO:0071806	protein transmembrane transport	8	-0.479542	-1.15864	0.294118	0.747103	0.707718	257	tags=50%, list=24%, signal=38%	728489/5189/131118/8239	Ovarian Carcinoma
GO:0035337	fatty-acyl-CoA metabolic process	6	0.500484	1.15664	0.294715	0.747103	0.707718	224	tags=50%, list=21%, signal=40%	55711/2181/6576	Ovarian Carcinoma
GO:1901568	fatty acid derivative metabolic process	6	0.500484	1.15664	0.294715	0.747103	0.707718	224	tags=50%, list=21%, signal=40%	55711/2181/6576	Ovarian Carcinoma
GO:1901570	fatty acid derivative biosynthetic process	6	0.500484	1.15664	0.294715	0.747103	0.707718	224	tags=50%, list=21%, signal=40%	55711/2181/6576	Ovarian Carcinoma
GO:0032570	response to progesterone	7	0.466624	1.13918	0.294845	0.747103	0.707718	95	tags=29%, list=9%, signal=26%	6720/3480	Ovarian Carcinoma
GO:1904888	cranial skeletal system development	10	-0.427436	-1.08292	0.360825	0.747116	0.682118	311	tags=70%, list=30%, signal=50%	2303/6495/860/5156/7046/29072/55165	Glioblastoma
GO:0034762	regulation of transmembrane transport	10	0.369461	0.999623	0.451768	0.747279	0.655024	50	tags=20%, list=9%, signal=19%	10776/578	Squamous Cell Lung Carcinoma
GO:0031348	negative regulation of defense response	9	0.394599	1.06819	0.333333	0.747306	0.690778	79	tags=22%, list=9%, signal=21%	11274/2840	Other Solid Cancers
GO:0048518	positive regulation of biological process	408	0.260443	1.21962	0.0699894	0.74741	0.729296	248	tags=29%, list=25%, signal=37%	10342/55023/55166/79647/55070/79016/5045/10221/7471/7375/3184/23376/55662/23528/9517/118424/64326/1399/84901/6945/9094/9787/79142/54434/26528/949/2950/678/53635/201163/3093/64783/10025/25976/8239/7148/54737/10163/30827/9817/116224/8772/11016/9048/25793/5993/63827/6839/7398/387787/4800/55183/124512/10728/8517/81926/81857/4361/3981/3551/221927/440275/84280/5586/79075/5747/84300/5890/23075/8546/8766/9219/1594/57181/5908/27032/3965/9141/3822/84769/163732/3099/63922/10677/8837/80279/1997/7543/51024/1616/8575/3297/8643/1959/51564/2313/10463/6774/3301/51719/5499/865/10538/1639/167227/6495/6850/4209/57817/9928/6794/7391/103/6198/11143/81704/3065	B-Cell Non-Hodgkin's Lymphoma
GO:0140352	export from cell	31	0.317939	1.06323	0.381018	0.747538	0.694147	167	tags=35%, list=21%, signal=29%	2029/55585/51167/374969/9525/3667/6934/382/51019/156/4041	Pancreatic Carcinoma
GO:0031122	cytoplasmic microtubule organization	6	0.529624	1.12031	0.347751	0.747652	0.681704	78	tags=33%, list=9%, signal=30%	10300/84942	Small Cell Lung Carcinoma
GO:0044782	cilium organization	13	0.396431	1.08081	0.346774	0.747652	0.681704	206	tags=46%, list=25%, signal=35%	57216/4735/54521/8655/10413/54919	Small Cell Lung Carcinoma
GO:0060271	cilium assembly	13	0.396431	1.08081	0.346774	0.747652	0.681704	206	tags=46%, list=25%, signal=35%	57216/4735/54521/8655/10413/54919	Small Cell Lung Carcinoma
GO:0002757	immune response-activating signaling pathway	15	0.382986	1.07862	0.347471	0.747652	0.681704	321	tags=60%, list=39%, signal=38%	51295/57181/5747/5970/9564/708/8525/26065/5062	Small Cell Lung Carcinoma
GO:0002764	immune response-regulating signaling pathway	15	0.382986	1.07862	0.347471	0.747652	0.681704	321	tags=60%, list=39%, signal=38%	51295/57181/5747/5970/9564/708/8525/26065/5062	Small Cell Lung Carcinoma
GO:0031401	positive regulation of protein modification process	43	0.290097	1.07803	0.347892	0.747652	0.681704	30	tags=12%, list=4%, signal=12%	57697/3093/10979/3611/79142	Small Cell Lung Carcinoma
GO:0090305	nucleic acid phosphodiester bond hydrolysis	6	-0.534496	-1.12956	0.333837	0.747655	0.691101	171	tags=50%, list=18%, signal=41%	4361/79915/1653	Other Solid Cancers
GO:0009266	response to temperature stimulus	16	0.371707	1.05744	0.381503	0.747761	0.694353	214	tags=38%, list=26%, signal=28%	51501/10273/2932/5832/10049/81570	Pancreatic Carcinoma
GO:0008015	blood circulation	15	0.34834	1.09456	0.325328	0.747874	0.68047	73	tags=27%, list=12%, signal=24%	2132/2131/10539/7349	Hepatocellular Carcinoma
GO:0061013	regulation of mRNA catabolic process	14	0.355221	1.0844	0.325056	0.747874	0.68047	15	tags=21%, list=2%, signal=21%	677/1994/167227	Hepatocellular Carcinoma
GO:0009967	positive regulation of signal transduction	59	-0.24799	-1.07221	0.324561	0.747874	0.68047	179	tags=37%, list=28%, signal=29%	6502/7037/182/84219/1387/79726/7335/3480/10818/5290/23191/5883/6794/3326/6597/54468/55593/1499/23291/2033/7186/51024	Hepatocellular Carcinoma
GO:0007267	cell-cell signaling	141	-0.215316	-1.10214	0.24	0.747886	0.70809	391	tags=29%, list=22%, signal=25%	7349/9525/999/283149/10135/2011/404037/29117/7249/1951/3611/6447/6814/2558/65266/9342/259266/23613/6597/3326/51167/240/9097/8831/79690/440275/54795/321/7532/6810/79718/468/8773/9001/1952/5861/324/8913/9736/23291/114781	Non-Small Cell Lung Carcinoma
GO:0007423	sensory organ development	11	-0.415289	-1.11755	0.334566	0.747907	0.714592	103	tags=45%, list=19%, signal=38%	9321/1956/22931/7428/468	Kidney Carcinoma
GO:0016239	positive regulation of macroautophagy	5	-0.547283	-1.10305	0.361664	0.748114	0.683029	371	tags=80%, list=36%, signal=52%	9517/23367/55072/51322	Glioblastoma
GO:0030705	cytoskeleton-dependent intracellular transport	13	-0.392969	-1.07001	0.361921	0.748114	0.683029	353	tags=62%, list=34%, signal=41%	5861/5870/22994/9001/4640/283234/23557/23291	Glioblastoma
GO:0033036	macromolecule localization	191	0.190634	1.08751	0.334392	0.748119	0.69153	183	tags=27%, list=20%, signal=27%	8649/22794/137492/2064/9001/1119/1956/5189/4036/5870/5290/8660/375/51026/23511/26229/64121/11079/27183/51510/83985/9094/118424/6047/10979/64285/7879/677/51124/25831/26097/149371/81603/25937/27429/157570/51637/55612/153339/688/5861/7037/399687/3685/7414/51569/784/3301/5190/3688/57589	Other Solid Cancers
GO:0051259	protein complex oligomerization	8	-0.597836	-1.52155	0.0703883	0.748238	0.730104	135	tags=50%, list=14%, signal=43%	54442/10730/210/1317	B-Cell Non-Hodgkin's Lymphoma
GO:0034620	cellular response to unfolded protein	16	-0.383408	-1.18901	0.240385	0.748372	0.70855	246	tags=38%, list=14%, signal=33%	23376/10956/65992/5770/468/51009	Non-Small Cell Lung Carcinoma
GO:0022612	gland morphogenesis	9	-0.446796	-1.0888	0.362369	0.748405	0.683295	103	tags=33%, list=10%, signal=30%	8837/8452/6662	Glioblastoma
GO:0002703	regulation of leukocyte mediated immunity	8	-0.431809	-1.09071	0.349869	0.748437	0.682421	90	tags=62%, list=11%, signal=56%	149840/54537/6812/11035/51111	Small Cell Lung Carcinoma
GO:0006909	phagocytosis	13	0.395959	1.07952	0.35	0.748437	0.682421	369	tags=62%, list=44%, signal=35%	3685/23184/4627/5747/9066/5881/55207/23210	Small Cell Lung Carcinoma
GO:1904356	regulation of telomere maintenance via telomere lengthening	5	-0.501623	-1.07209	0.350467	0.748437	0.682421	148	tags=60%, list=18%, signal=50%	167227/25913/11284	Small Cell Lung Carcinoma
GO:0000723	telomere maintenance	19	-0.322659	-1.06356	0.349727	0.748437	0.682421	71	tags=37%, list=9%, signal=34%	54537/3320/167227/25913/79035/11284/9134	Small Cell Lung Carcinoma
GO:0070727	cellular macromolecule localization	164	0.226058	1.05061	0.349754	0.748437	0.682421	232	tags=31%, list=28%, signal=28%	130916/55706/7414/10979/51510/57216/83860/10300/23317/2181/25831/23197/7323/1994/51234/157570/23065/483/54953/23184/6720/9694/56851/164/65082/93380/728489/9735/2580/285521/537/9868/56478/5756/64601/90580/23339/4627/10413/23041/54708/898/1653/7327/9141/8649/4185/5189/55486/80128/9183	Small Cell Lung Carcinoma
GO:0040007	growth	63	-0.231884	-1.04093	0.350482	0.748437	0.682421	162	tags=25%, list=19%, signal=22%	23499/3320/84260/657/83931/607/4502/4146/10155/7003/3239/4501/196528/7349/7458/2648	Small Cell Lung Carcinoma
GO:0006997	nucleus organization	8	-0.392696	-0.93911	0.520243	0.748459	0.673665	81	tags=38%, list=10%, signal=34%	6732/91782/51510	Acute Myeloid Leukemia
GO:0045669	positive regulation of osteoblast differentiation	6	-0.554664	-1.14415	0.319938	0.748568	0.691323	7	tags=50%, list=1%, signal=50%	10413/93/6664	Neuroblastoma
GO:0002639	positive regulation of immunoglobulin production	6	-0.553735	-1.14223	0.323029	0.748568	0.691323	174	tags=50%, list=16%, signal=42%	54537/51111/2821	Neuroblastoma
GO:0045833	negative regulation of lipid metabolic process	7	-0.524793	-1.13997	0.323308	0.748568	0.691323	124	tags=29%, list=11%, signal=26%	5978/55294	Neuroblastoma
GO:0010761	fibroblast migration	7	-0.523925	-1.13808	0.324812	0.748568	0.691323	214	tags=43%, list=19%, signal=35%	9219/3688/8874	Neuroblastoma
GO:1901016	regulation of potassium ion transmembrane transporter activity	6	-0.550935	-1.13646	0.326121	0.748568	0.691323	454	tags=67%, list=41%, signal=40%	144245/483/3688/9722	Neuroblastoma
GO:0006984	ER-nucleus signaling pathway	6	-0.549911	-1.13434	0.327666	0.748568	0.691323	304	tags=67%, list=27%, signal=49%	8720/51360/468/55294	Neuroblastoma
GO:0010977	negative regulation of neuron projection development	7	-0.520538	-1.13073	0.329323	0.748568	0.691323	70	tags=29%, list=6%, signal=27%	29956/382	Neuroblastoma
GO:0002381	immunoglobulin production involved in immunoglobulin-mediated immune response	7	-0.520087	-1.12975	0.330827	0.748568	0.691323	174	tags=43%, list=16%, signal=36%	54537/9156/51111	Neuroblastoma
GO:0051972	regulation of telomerase activity	8	-0.500742	-1.1289	0.320532	0.748568	0.691323	26	tags=25%, list=2%, signal=25%	3320/3326	Neuroblastoma
GO:0007044	cell-substrate junction assembly	7	-0.519455	-1.12838	0.332331	0.748568	0.691323	3	tags=86%, list=0%, signal=86%	596/57662/7094/56940/7414/8874	Neuroblastoma
GO:0048041	focal adhesion assembly	7	-0.519455	-1.12838	0.332331	0.748568	0.691323	3	tags=86%, list=0%, signal=86%	596/57662/7094/56940/7414/8874	Neuroblastoma
GO:0030851	granulocyte differentiation	7	-0.517031	-1.12311	0.338346	0.748568	0.691323	154	tags=43%, list=14%, signal=37%	6776/161882/8314	Neuroblastoma
GO:0120254	olefinic compound metabolic process	6	-0.544362	-1.1229	0.333849	0.748568	0.691323	124	tags=83%, list=11%, signal=74%	2946/3991/10728/5978/24	Neuroblastoma
GO:0051592	response to calcium ion	5	-0.581638	-1.12288	0.332273	0.748568	0.691323	295	tags=60%, list=26%, signal=44%	7139/553115/27132	Neuroblastoma
GO:0006406	mRNA export from nucleus	5	-0.580957	-1.12157	0.337043	0.748568	0.691323	146	tags=60%, list=13%, signal=52%	56943/79228/9887	Neuroblastoma
GO:0060425	lung morphogenesis	5	-0.579673	-1.11909	0.338633	0.748568	0.691323	7	tags=40%, list=1%, signal=40%	10413/6664	Neuroblastoma
GO:0030488	tRNA methylation	5	-0.57913	-1.11804	0.338633	0.748568	0.691323	210	tags=60%, list=19%, signal=49%	84705/25821/54931	Neuroblastoma
GO:0031076	embryonic camera-type eye development	7	-0.514646	-1.11793	0.342857	0.748568	0.691323	107	tags=29%, list=10%, signal=26%	10818/6664	Neuroblastoma
GO:0048048	embryonic eye morphogenesis	7	-0.514646	-1.11793	0.342857	0.748568	0.691323	107	tags=29%, list=10%, signal=26%	10818/6664	Neuroblastoma
GO:0048596	embryonic camera-type eye morphogenesis	7	-0.514646	-1.11793	0.342857	0.748568	0.691323	107	tags=29%, list=10%, signal=26%	10818/6664	Neuroblastoma
GO:0043393	regulation of protein binding	6	-0.541245	-1.11647	0.341577	0.748568	0.691323	335	tags=67%, list=30%, signal=47%	64400/23028/161882/1855	Neuroblastoma
GO:0042659	regulation of cell fate specification	7	-0.513734	-1.11595	0.344361	0.748568	0.691323	224	tags=57%, list=20%, signal=46%	53615/57459/9219/54815	Neuroblastoma
GO:0030168	platelet activation	6	-0.54089	-1.11573	0.343122	0.748568	0.691323	447	tags=67%, list=40%, signal=40%	7094/7301/6812/7414	Neuroblastoma
GO:0034109	homotypic cell-cell adhesion	6	-0.54089	-1.11573	0.343122	0.748568	0.691323	447	tags=67%, list=40%, signal=40%	7094/7301/6812/7414	Neuroblastoma
GO:0070527	platelet aggregation	6	-0.54089	-1.11573	0.343122	0.748568	0.691323	447	tags=67%, list=40%, signal=40%	7094/7301/6812/7414	Neuroblastoma
GO:0106027	neuron projection organization	8	-0.494554	-1.11495	0.327917	0.748568	0.691323	313	tags=62%, list=28%, signal=45%	26128/23613/1072/1855/375	Neuroblastoma
GO:0002204	somatic recombination of immunoglobulin genes involved in immune response	6	-0.540502	-1.11494	0.346213	0.748568	0.691323	174	tags=50%, list=16%, signal=42%	54537/9156/51111	Neuroblastoma
GO:0002208	somatic diversification of immunoglobulins involved in immune response	6	-0.540502	-1.11494	0.346213	0.748568	0.691323	174	tags=50%, list=16%, signal=42%	54537/9156/51111	Neuroblastoma
GO:0002562	somatic diversification of immune receptors via germline recombination within a single locus	6	-0.540502	-1.11494	0.346213	0.748568	0.691323	174	tags=50%, list=16%, signal=42%	54537/9156/51111	Neuroblastoma
GO:0016444	somatic cell DNA recombination	6	-0.540502	-1.11494	0.346213	0.748568	0.691323	174	tags=50%, list=16%, signal=42%	54537/9156/51111	Neuroblastoma
GO:0016445	somatic diversification of immunoglobulins	6	-0.540502	-1.11494	0.346213	0.748568	0.691323	174	tags=50%, list=16%, signal=42%	54537/9156/51111	Neuroblastoma
GO:0016447	somatic recombination of immunoglobulin gene segments	6	-0.540502	-1.11494	0.346213	0.748568	0.691323	174	tags=50%, list=16%, signal=42%	54537/9156/51111	Neuroblastoma
GO:0045190	isotype switching	6	-0.540502	-1.11494	0.346213	0.748568	0.691323	174	tags=50%, list=16%, signal=42%	54537/9156/51111	Neuroblastoma
GO:0014009	glial cell proliferation	5	-0.577187	-1.11429	0.346582	0.748568	0.691323	70	tags=40%, list=6%, signal=38%	29956/6664	Neuroblastoma
GO:0031214	biomineral tissue development	9	-0.475685	-1.11399	0.324207	0.748568	0.691323	319	tags=56%, list=29%, signal=40%	93/4146/468/54880/6574	Neuroblastoma
GO:0002312	B cell activation involved in immune response	8	-0.492823	-1.11105	0.332349	0.748568	0.691323	174	tags=38%, list=16%, signal=32%	54537/9156/51111	Neuroblastoma
GO:0006511	ubiquitin-dependent protein catabolic process	53	-0.306727	-1.10659	0.325213	0.748568	0.691323	211	tags=28%, list=19%, signal=24%	51510/114088/9491/115290/63891/84871/28952/57534/55626/137492/1855/8314/55294/8554/3326	Neuroblastoma
GO:0019941	modification-dependent protein catabolic process	53	-0.306727	-1.10659	0.325213	0.748568	0.691323	211	tags=28%, list=19%, signal=24%	51510/114088/9491/115290/63891/84871/28952/57534/55626/137492/1855/8314/55294/8554/3326	Neuroblastoma
GO:0043632	modification-dependent macromolecule catabolic process	53	-0.306727	-1.10659	0.325213	0.748568	0.691323	211	tags=28%, list=19%, signal=24%	51510/114088/9491/115290/63891/84871/28952/57534/55626/137492/1855/8314/55294/8554/3326	Neuroblastoma
GO:0042471	ear morphogenesis	10	-0.459328	-1.10546	0.345821	0.748568	0.691323	85	tags=30%, list=8%, signal=28%	6926/1855/161497	Neuroblastoma
GO:0042472	inner ear morphogenesis	10	-0.459328	-1.10546	0.345821	0.748568	0.691323	85	tags=30%, list=8%, signal=28%	6926/1855/161497	Neuroblastoma
GO:0006836	neurotransmitter transport	12	-0.436071	-1.10509	0.340909	0.748568	0.691323	376	tags=50%, list=34%, signal=34%	1488/54407/6812/3688/41/1855	Neuroblastoma
GO:0043491	phosphatidylinositol 3-kinase/protein kinase B signal transduction	16	-0.402832	-1.10395	0.329655	0.748568	0.691323	64	tags=31%, list=6%, signal=30%	7249/3688/10617/3320/3326	Neuroblastoma
GO:0006892	post-Golgi vesicle-mediated transport	9	-0.471252	-1.1036	0.335735	0.748568	0.691323	178	tags=44%, list=16%, signal=38%	23041/10490/28952/27032	Neuroblastoma
GO:0016441	post-transcriptional gene silencing	8	-0.488896	-1.10219	0.341211	0.748568	0.691323	61	tags=25%, list=5%, signal=24%	29883/389421	Neuroblastoma
GO:0017015	regulation of transforming growth factor beta receptor signaling pathway	16	-0.401262	-1.09965	0.331034	0.748568	0.691323	7	tags=12%, list=1%, signal=13%	6664/3326	Neuroblastoma
GO:0045732	positive regulation of protein catabolic process	20	-0.376381	-1.09958	0.338798	0.748568	0.691323	85	tags=20%, list=8%, signal=19%	1855/55294/3320/8554	Neuroblastoma
GO:0006303	double-strand break repair via nonhomologous end joining	8	-0.487506	-1.09906	0.344165	0.748568	0.691323	292	tags=50%, list=26%, signal=37%	3297/4361/54537/51111	Neuroblastoma
GO:0046718	viral entry into host cell	9	-0.469264	-1.09895	0.34438	0.748568	0.691323	257	tags=78%, list=23%, signal=60%	10581/7301/6541/3693/6993/3688/3685	Neuroblastoma
GO:1903322	positive regulation of protein modification by small protein conjugation or removal	13	-0.420219	-1.0982	0.346741	0.748568	0.691323	301	tags=38%, list=27%, signal=28%	54165/23028/553115/55294/8554	Neuroblastoma
GO:0007179	transforming growth factor beta receptor signaling pathway	23	-0.361986	-1.09805	0.343461	0.748568	0.691323	35	tags=13%, list=3%, signal=13%	57178/6664/3326	Neuroblastoma
GO:0006006	glucose metabolic process	16	-0.400481	-1.09751	0.336552	0.748568	0.691323	79	tags=38%, list=7%, signal=35%	3487/468/6576/2821/4191/5091	Neuroblastoma
GO:0019318	hexose metabolic process	16	-0.400481	-1.09751	0.336552	0.748568	0.691323	79	tags=38%, list=7%, signal=35%	3487/468/6576/2821/4191/5091	Neuroblastoma
GO:0090100	positive regulation of transmembrane receptor protein serine/threonine kinase signaling pathway	15	-0.408465	-1.09722	0.327824	0.748568	0.691323	7	tags=13%, list=1%, signal=13%	6664/3326	Neuroblastoma
GO:0051048	negative regulation of secretion	11	-0.446054	-1.09689	0.343567	0.748568	0.691323	395	tags=55%, list=35%, signal=36%	5733/56943/415116/65266/41/5978	Neuroblastoma
GO:0032392	DNA geometric change	8	-0.486156	-1.09602	0.345643	0.748568	0.691323	206	tags=50%, list=18%, signal=41%	83990/4361/56652/22907	Neuroblastoma
GO:0032508	DNA duplex unwinding	8	-0.486156	-1.09602	0.345643	0.748568	0.691323	206	tags=50%, list=18%, signal=41%	83990/4361/56652/22907	Neuroblastoma
GO:0071103	DNA conformation change	8	-0.486156	-1.09602	0.345643	0.748568	0.691323	206	tags=50%, list=18%, signal=41%	83990/4361/56652/22907	Neuroblastoma
GO:0061136	regulation of proteasomal protein catabolic process	19	-0.383157	-1.09548	0.332418	0.748568	0.691323	85	tags=21%, list=8%, signal=20%	1855/55294/8554/3326	Neuroblastoma
GO:0010001	glial cell differentiation	21	-0.370293	-1.09455	0.343284	0.748568	0.691323	132	tags=24%, list=12%, signal=21%	8506/404037/745/429/6664	Neuroblastoma
GO:0030705	cytoskeleton-dependent intracellular transport	17	-0.396224	-1.0945	0.342179	0.748568	0.691323	191	tags=24%, list=17%, signal=20%	4640/84871/3281/729991	Neuroblastoma
GO:0051604	protein maturation	42	-0.317112	-1.09201	0.340824	0.748568	0.691323	386	tags=40%, list=34%, signal=28%	81689/6447/10728/10049/51360/728489/169714/27433/81555/10531/63891/745/10730/27247/131118/3320/3326	Neuroblastoma
GO:0140747	regulation of ncRNA transcription	19	0.315682	1.09083	0.324818	0.748568	0.691323	187	tags=42%, list=17%, signal=36%	4089/51547/5451/1956/4609/7015/9611/6662	Neuroblastoma
GO:0040012	regulation of locomotion	59	-0.297399	-1.09022	0.336574	0.748568	0.691323	254	tags=27%, list=23%, signal=22%	7414/79872/9219/6282/3688/6776/54828/11035/60672/2821/3685/29956/55294/382/23598/8874	Neuroblastoma
GO:0001836	release of cytochrome c from mitochondria	5	0.485488	1.0852	0.33244	0.748568	0.691323	243	tags=60%, list=22%, signal=47%	9141/51024/8996	Neuroblastoma
GO:0045786	negative regulation of cell cycle	39	0.258374	1.08318	0.327014	0.748568	0.691323	197	tags=26%, list=18%, signal=22%	2146/54984/51322/1017/8870/4221/168451/51343/3843/1050	Neuroblastoma
GO:0023052	signaling	341	0.17655	1.08315	0.332637	0.748568	0.691323	187	tags=22%, list=17%, signal=26%	10657/7186/5725/10474/79876/259266/4893/8315/80178/9141/23367/389541/6464/2146/4089/92714/51567/892/10670/283643/7398/51562/55004/6198/10555/51322/64121/11274/10370/1902/201163/1017/4194/8870/103/4221/10467/10297/64223/54468/80381/5931/1176/1956/5581/1944/9125/5894/5148/4609/7015/54386/8649/51588/5539/9564/4659/84669/8493/2629/9611/128869/347733/23085/5881/51343/353174/2905/9839/9342/3843/51024/55585/5612/6662	Neuroblastoma
GO:0048870	cell motility	105	-0.271693	-1.08119	0.323928	0.748568	0.691323	254	tags=25%, list=23%, signal=21%	7414/6654/79872/3693/9219/6282/3688/10787/2920/6776/54828/221421/11035/60672/2821/3685/29956/60626/429/55294/57178/382/3320/22919/23598/8874	Neuroblastoma
GO:0045739	positive regulation of DNA repair	27	0.282139	1.07912	0.327434	0.748568	0.691323	138	tags=26%, list=12%, signal=23%	10933/7398/55183/4798/64769/1956/51588	Neuroblastoma
GO:0048515	spermatid differentiation	10	0.382964	1.07464	0.331169	0.748568	0.691323	5	tags=10%, list=0%, signal=10%	10919	Neuroblastoma
GO:0055006	cardiac cell development	6	0.449747	1.07438	0.329577	0.748568	0.691323	30	tags=17%, list=3%, signal=16%	4089	Neuroblastoma
GO:0055013	cardiac muscle cell development	6	0.449747	1.07438	0.329577	0.748568	0.691323	30	tags=17%, list=3%, signal=16%	4089	Neuroblastoma
GO:0061326	renal tubule development	8	0.41716	1.07429	0.329231	0.748568	0.691323	187	tags=38%, list=17%, signal=31%	4089/4609/6662	Neuroblastoma
GO:0072009	nephron epithelium development	8	0.41716	1.07429	0.329231	0.748568	0.691323	187	tags=38%, list=17%, signal=31%	4089/4609/6662	Neuroblastoma
GO:0072080	nephron tubule development	8	0.41716	1.07429	0.329231	0.748568	0.691323	187	tags=38%, list=17%, signal=31%	4089/4609/6662	Neuroblastoma
GO:0007267	cell-cell signaling	87	-0.276856	-1.07273	0.328324	0.748568	0.691323	350	tags=37%, list=31%, signal=27%	54407/415116/3487/84300/6926/93/65266/23613/468/65220/6812/2029/8913/7249/84502/6566/3688/41/784/54828/404037/5978/30851/1855/610/3685/51167/375/10135/54949/6664/3326	Neuroblastoma
GO:0006284	base-excision repair	6	0.448338	1.07102	0.329577	0.748568	0.691323	620	tags=100%, list=55%, signal=45%	142/5428/6996/23201/7515/3980	Neuroblastoma
GO:0046661	male sex differentiation	18	0.312486	1.06986	0.34058	0.748568	0.691323	70	tags=17%, list=6%, signal=16%	259266/4089/10370	Neuroblastoma
GO:0065003	protein-containing complex assembly	144	-0.260476	-1.06939	0.338013	0.748568	0.691323	332	tags=33%, list=30%, signal=27%	84300/55471/54107/644096/4146/6925/27072/79133/54919/9862/3297/26284/6812/90427/121504/81553/55794/51295/90871/10787/8683/55863/41/58497/553115/55011/28976/56652/55626/115548/374291/1317/90639/221421/10730/25842/285521/28958/22907/382/54949/3320/22919/6513/6901/8554/8874/3326	Neuroblastoma
GO:0016241	regulation of macroautophagy	13	0.351632	1.06716	0.33452	0.748568	0.691323	211	tags=46%, list=19%, signal=38%	10919/23367/51322/2629/9559/84219	Neuroblastoma
GO:0000077	DNA damage checkpoint signaling	13	0.350984	1.06519	0.338078	0.748568	0.691323	169	tags=31%, list=15%, signal=26%	51322/1017/8870/51343	Neuroblastoma
GO:0032879	regulation of localization	133	-0.259533	-1.06252	0.344191	0.748568	0.691323	274	tags=27%, list=24%, signal=23%	468/23028/65220/6812/7414/2029/8913/79872/7249/84502/81555/9520/6566/3688/10490/41/3765/4697/784/57534/27032/5978/30851/1855/610/3685/8314/9722/6392/375/55294/382/3320/8554/6664/3326	Neuroblastoma
GO:0035023	regulation of Rho protein signal transduction	6	0.441352	1.05433	0.340845	0.748568	0.691323	127	tags=50%, list=11%, signal=45%	1902/201163/5894	Neuroblastoma
GO:0007338	single fertilization	9	0.395949	1.05382	0.337662	0.748568	0.691323	264	tags=44%, list=24%, signal=34%	4089/109/150159/158062	Neuroblastoma
GO:0010565	regulation of cellular ketone metabolic process	8	0.409095	1.05352	0.341538	0.748568	0.691323	187	tags=38%, list=17%, signal=31%	5581/9611/6662	Neuroblastoma
GO:2000756	regulation of peptidyl-lysine acetylation	6	0.440695	1.05276	0.343662	0.748568	0.691323	77	tags=33%, list=7%, signal=31%	93624/201163	Neuroblastoma
GO:0032007	negative regulation of TOR signaling	6	0.439804	1.05063	0.343662	0.748568	0.691323	211	tags=67%, list=19%, signal=54%	201163/54468/8550/84219	Neuroblastoma
GO:0098781	ncRNA transcription	22	0.289507	1.04964	0.326996	0.748568	0.691323	187	tags=36%, list=17%, signal=31%	4089/51547/5451/1956/4609/7015/9611/6662	Neuroblastoma
GO:0044770	cell cycle phase transition	66	0.221746	1.0487	0.34375	0.748568	0.691323	169	tags=23%, list=15%, signal=21%	10657/2146/54984/6198/51322/1017/51547/8870/1956/4609/7015/8493/10776/1164/51343	Neuroblastoma
GO:0002684	positive regulation of immune system process	49	-0.303455	-1.08459	0.334946	0.748579	0.691955	236	tags=37%, list=25%, signal=29%	2033/133522/6599/10456/81570/10614/9868/55269/79915/6602/6597/2821/8289/9943/55183/3674/26057/1653	Other Solid Cancers
GO:0090287	regulation of cellular response to growth factor stimulus	18	0.331321	1.02553	0.417476	0.748628	0.668964	349	tags=67%, list=40%, signal=41%	860/8837/6868/23625/9508/58533/3611/9110/23592/2033/23191/3326	Oral Cavity Carcinoma
GO:1901617	organic hydroxy compound biosynthetic process	9	0.426731	1.1164	0.326531	0.748703	0.681224	365	tags=100%, list=58%, signal=43%	6720/47/171546/538/51360/8720/64768/9839/22937	Hepatocellular Carcinoma
GO:0031401	positive regulation of protein modification process	28	0.293799	1.1031	0.326437	0.748703	0.681224	77	tags=25%, list=12%, signal=23%	4296/27338/57697/221927/2260/7349/201254	Hepatocellular Carcinoma
GO:0030155	regulation of cell adhesion	40	0.301277	1.04941	0.382393	0.748776	0.695296	121	tags=25%, list=15%, signal=22%	7082/2064/6714/6597/1952/79872/3675/2932/8861/55612	Pancreatic Carcinoma
GO:0001568	blood vessel development	59	-0.360337	-1.36084	0.0770186	0.74882	0.725727	552	tags=47%, list=35%, signal=32%	64783/9021/3726/1959/10163/55294/6667/22976/79893/10370/25976/4669/682/6050/57534/5290/6654/26057/578/493/374887/55636/4192/57178/29072/4092/8061/10016	Breast Carcinoma
GO:0016051	carbohydrate biosynthetic process	10	0.395481	1.02157	0.417962	0.748833	0.669147	380	tags=60%, list=44%, signal=34%	64377/2648/2033/178/6576/10728	Oral Cavity Carcinoma
GO:0002832	negative regulation of response to biotic stimulus	6	-0.508723	-1.09665	0.335953	0.748934	0.715573	86	tags=50%, list=16%, signal=43%	11274/1398/29883	Kidney Carcinoma
GO:0061024	membrane organization	32	0.288698	1.06713	0.335556	0.748934	0.715573	72	tags=25%, list=13%, signal=23%	553115/56681/1173/578/51028/292/5584/23613	Kidney Carcinoma
GO:0001893	maternal placenta development	7	-0.620137	-1.39457	0.0772798	0.748943	0.725846	548	tags=86%, list=35%, signal=56%	3726/10370/10038/26528/682/55870	Breast Carcinoma
GO:0050868	negative regulation of T cell activation	5	0.540166	1.07712	0.383224	0.748943	0.695452	204	tags=40%, list=25%, signal=30%	2064/11146	Pancreatic Carcinoma
GO:1903038	negative regulation of leukocyte cell-cell adhesion	5	0.540166	1.07712	0.383224	0.748943	0.695452	204	tags=40%, list=25%, signal=30%	2064/11146	Pancreatic Carcinoma
GO:1903313	positive regulation of mRNA metabolic process	8	-0.456297	-1.108	0.336484	0.749083	0.715715	31	tags=25%, list=6%, signal=24%	29883/677	Kidney Carcinoma
GO:0051051	negative regulation of transport	16	0.342893	1.019	0.418487	0.749107	0.669392	321	tags=50%, list=37%, signal=32%	28954/5978/57817/5532/51024/9525/23409/23191	Oral Cavity Carcinoma
GO:1990845	adaptive thermogenesis	13	0.502191	1.36636	0.135238	0.749307	0.74093	149	tags=46%, list=16%, signal=39%	85440/292/468/4898/3226/324	Melanoma
GO:0002706	regulation of lymphocyte mediated immunity	12	0.502761	1.34804	0.140952	0.749307	0.74093	12	tags=25%, list=1%, signal=25%	8772/1398/7186	Melanoma
GO:0006998	nuclear envelope organization	7	-0.571268	-1.34393	0.135699	0.749307	0.74093	26	tags=57%, list=3%, signal=56%	27183/4000/9525/10269	Melanoma
GO:0007032	endosome organization	11	0.508073	1.34278	0.140187	0.749307	0.74093	154	tags=45%, list=16%, signal=39%	51510/55004/8766/535/79666	Melanoma
GO:0016570	histone modification	16	0.461407	1.33928	0.132948	0.749307	0.74093	303	tags=50%, list=32%, signal=35%	9869/29072/84444/6885/7319/201163/10919/9219	Melanoma
GO:0030512	negative regulation of transforming growth factor beta receptor signaling pathway	5	-0.656282	-1.3389	0.141949	0.749307	0.74093	56	tags=60%, list=6%, signal=57%	51742/51341/25855	Melanoma
GO:0035051	cardiocyte differentiation	8	-0.543545	-1.33777	0.140127	0.749307	0.74093	131	tags=50%, list=14%, signal=43%	2539/7248/4000/10269	Melanoma
GO:0003333	amino acid transmembrane transport	7	-0.568512	-1.33745	0.139875	0.749307	0.74093	127	tags=57%, list=13%, signal=50%	3688/6520/6510/8140	Melanoma
GO:0015807	L-amino acid transport	7	-0.568512	-1.33745	0.139875	0.749307	0.74093	127	tags=57%, list=13%, signal=50%	3688/6520/6510/8140	Melanoma
GO:1902475	L-alpha-amino acid transmembrane transport	7	-0.568512	-1.33745	0.139875	0.749307	0.74093	127	tags=57%, list=13%, signal=50%	3688/6520/6510/8140	Melanoma
GO:0034250	positive regulation of amide metabolic process	15	0.466303	1.32642	0.1341	0.749307	0.74093	221	tags=40%, list=23%, signal=31%	23034/143244/440275/51441/23367/84300	Melanoma
GO:0045727	positive regulation of translation	15	0.466303	1.32642	0.1341	0.749307	0.74093	221	tags=40%, list=23%, signal=31%	23034/143244/440275/51441/23367/84300	Melanoma
GO:0019882	antigen processing and presentation	5	0.644751	1.32294	0.139623	0.749307	0.74093	340	tags=100%, list=36%, signal=64%	55207/8546/83871/3107/10890	Melanoma
GO:0014706	striated muscle tissue development	14	-0.44636	-1.32211	0.142857	0.749307	0.74093	131	tags=64%, list=14%, signal=56%	3688/5573/6909/4729/2539/196528/7248/4000/10269	Melanoma
GO:0048738	cardiac muscle tissue development	14	-0.44636	-1.32211	0.142857	0.749307	0.74093	131	tags=64%, list=14%, signal=56%	3688/5573/6909/4729/2539/196528/7248/4000/10269	Melanoma
GO:0098739	import across plasma membrane	8	-0.536587	-1.32064	0.140127	0.749307	0.74093	127	tags=50%, list=13%, signal=44%	6520/8660/6510/8140	Melanoma
GO:2001032	regulation of double-strand break repair via nonhomologous end joining	5	0.642121	1.31754	0.139623	0.749307	0.74093	195	tags=60%, list=21%, signal=48%	84309/10459/54537	Melanoma
GO:0002790	peptide secretion	16	-0.424817	-1.30249	0.142857	0.749307	0.74093	147	tags=31%, list=16%, signal=27%	5861/8660/55585/5781/415116	Melanoma
GO:0015833	peptide transport	16	-0.424817	-1.30249	0.142857	0.749307	0.74093	147	tags=31%, list=16%, signal=27%	5861/8660/55585/5781/415116	Melanoma
GO:0030072	peptide hormone secretion	16	-0.424817	-1.30249	0.142857	0.749307	0.74093	147	tags=31%, list=16%, signal=27%	5861/8660/55585/5781/415116	Melanoma
GO:0071559	response to transforming growth factor beta	24	0.398735	1.28568	0.141002	0.749307	0.74093	138	tags=29%, list=15%, signal=26%	1398/4221/5829/9141/3326/5062/4208	Melanoma
GO:0071560	cellular response to transforming growth factor beta stimulus	24	0.398735	1.28568	0.141002	0.749307	0.74093	138	tags=29%, list=15%, signal=26%	1398/4221/5829/9141/3326/5062/4208	Melanoma
GO:0030001	metal ion transport	28	-0.377048	-1.28375	0.135747	0.749307	0.74093	131	tags=25%, list=14%, signal=22%	2539/6520/342667/7248/2771/9525/10269	Melanoma
GO:0010498	proteasomal protein catabolic process	37	0.355115	1.28312	0.133212	0.749307	0.74093	231	tags=51%, list=24%, signal=40%	64795/7327/23197/7328/83892/56929/118424/10296/55070/3326/25831/324/9320/25937/79018/11146/821/80263/899	Melanoma
GO:0001503	ossification	23	-0.384361	-1.27248	0.138767	0.749307	0.74093	148	tags=39%, list=16%, signal=34%	202018/51430/1959/6591/23317/7020/23376/5781/10269	Melanoma
GO:0048545	response to steroid hormone	25	-0.377192	-1.27044	0.140389	0.749307	0.74093	248	tags=40%, list=26%, signal=30%	8289/3480/678/2033/6597/7023/8085/23376/1616/79447	Melanoma
GO:0051493	regulation of cytoskeleton organization	34	0.360997	1.27004	0.132597	0.749307	0.74093	149	tags=32%, list=16%, signal=28%	51510/1398/26586/2314/123720/389/5829/375/64223/5062/324	Melanoma
GO:0006644	phospholipid metabolic process	25	-0.373945	-1.2595	0.142549	0.749307	0.74093	78	tags=20%, list=8%, signal=19%	66036/9107/9021/9896/2222	Melanoma
GO:1901565	organonitrogen compound catabolic process	65	0.31171	1.25639	0.134851	0.749307	0.74093	218	tags=40%, list=23%, signal=33%	51510/7186/64795/7327/23197/7328/83892/56929/118424/10296/55070/3326/4898/28952/116986/25831/324/10459/5016/9320/25937/79018/11146/65264/821/80263	Melanoma
GO:0030163	protein catabolic process	60	0.314871	1.24424	0.139037	0.749307	0.74093	218	tags=42%, list=23%, signal=34%	51510/7186/64795/7327/23197/7328/83892/56929/118424/10296/55070/3326/4898/28952/116986/25831/324/10459/9320/25937/79018/11146/65264/821/80263	Melanoma
GO:0003008	system process	69	-0.290293	-1.21863	0.13242	0.749307	0.74093	135	tags=25%, list=14%, signal=23%	7763/2539/1959/6591/23613/1421/342667/7020/6510/4739/7248/2771/8140/5781/4000/10269/9896	Melanoma
GO:0060255	regulation of macromolecule metabolic process	374	-0.216591	-1.14657	0.132468	0.749307	0.74093	218	tags=27%, list=23%, signal=34%	51024/150763/4800/5091/26122/678/26164/10949/79913/23211/10768/2033/201626/9652/4194/7984/55181/55593/50848/9326/84934/4773/3843/283899/8683/54815/1164/892/7543/10985/80184/5861/196/10589/26057/6597/22976/2119/55269/7764/2539/81876/115509/84232/10049/7398/7023/1959/6591/7812/56946/55486/23613/79142/9819/196528/8660/64768/30827/51586/10438/8085/66036/7020/83860/9021/55291/4739/9821/79915/25855/23376/10236/54921/5977/1616/9817/7248/79718/9319/3662/7249/84324/11116/607/9862/8140/9969/5781/6917/4000/29066/11221/10269/54851/84640/6924/4779/6499/79447/55832	Melanoma
GO:0031323	regulation of cellular metabolic process	379	-0.213892	-1.13067	0.14248	0.749307	0.74093	218	tags=27%, list=23%, signal=34%	51024/150763/4800/5091/26122/678/26164/10949/79913/23211/10768/2033/201626/9652/4194/7984/55181/55593/50848/9326/84934/4773/3843/283899/8683/3099/54815/1164/892/7543/10985/80184/5861/196/10589/26057/6597/22976/2119/55269/7764/2539/115509/84232/10049/7398/7023/1959/6591/7812/56946/55486/23613/79142/9819/196528/8660/64768/30827/51586/10438/8085/66036/7020/83860/9021/55291/4739/9821/79915/25855/23376/10236/54921/5977/1616/9817/7248/79718/9319/3662/2771/7249/84324/11116/607/9862/8140/9969/5781/6917/4000/29066/11221/10269/54851/6924/4779/6499/79447/55832	Melanoma
GO:0071840	cellular component organization or biogenesis	462	0.218479	1.12928	0.140379	0.749307	0.74093	294	tags=34%, list=31%, signal=46%	51510/8772/85440/23648/1398/100134934/292/7186/10899/63916/157570/26586/55004/23197/4288/79991/2314/388962/8726/51631/54949/9001/83892/8354/4221/8030/79872/123720/389/51121/389541/10466/9869/5829/29072/8766/118424/55207/84273/124512/9826/221421/55245/10296/8546/22889/4798/375/143244/8350/9141/4627/84444/728489/440275/5291/64223/4708/790955/535/200186/55070/259266/7003/8773/8438/81892/3326/100131801/7171/4898/5062/116986/10181/3980/54583/9868/4208/130916/51441/22880/324/91949/51116/79666/375748/4722/23184/10728/10459/116028/29956/29105/51295/9320/10467/6885/374291/80006/27035/25937/23126/54537/90639/5203/5770/6874/3835/157769/23038/11146/25895/8578/85865/84300/55055/2879/27072/23191/8609/899/29078/9779/6566/7022/9787/150483/6197/11232/28976/54764/7357/26278/23355/7319/7515/23011/192286/10280/5825/994/201163/55572/55178/55072/51555/23788/3012/6294/9924/1653/8342/116224/84816/8359/83871/5604/10919/253725	Melanoma
GO:0039531	regulation of viral-induced cytoplasmic pattern recognition receptor signaling pathway	8	-0.477516	-1.15374	0.296078	0.749408	0.709902	462	tags=88%, list=43%, signal=50%	9698/708/329/9958/3146/26057/23369	Ovarian Carcinoma
GO:0050806	positive regulation of synaptic transmission	6	0.498632	1.15236	0.296748	0.749408	0.709902	76	tags=50%, list=7%, signal=47%	673/6810/5594	Ovarian Carcinoma
GO:1903034	regulation of response to wounding	10	0.419745	1.14199	0.29697	0.749408	0.709902	163	tags=40%, list=15%, signal=34%	673/5604/3480/7001	Ovarian Carcinoma
GO:0034660	ncRNA metabolic process	51	0.260594	1.09357	0.296386	0.749408	0.709902	300	tags=37%, list=28%, signal=28%	23211/6720/26512/54802/150763/79587/5303/113179/10438/57505/130916/3725/29960/10667/79863/26024/2926/79664/10200	Ovarian Carcinoma
GO:0051131	chaperone-mediated protein complex assembly	5	-0.5471	-1.10268	0.363472	0.749411	0.684213	179	tags=60%, list=17%, signal=50%	10728/10273/3320	Glioblastoma
GO:0009987	cellular process	942	0.199305	1.02656	0.363333	0.749411	0.684213	162	tags=16%, list=16%, signal=146%	201626/10818/1432/54931/84967/2260/9553/29880/8773/64928/26229/23511/29088/5052/25831/10573/521/124454/56945/221496/10899/7515/5188/78988/81689/10498/51103/114034/56652/3219/64282/2782/10521/2131/347734/23210/26284/10565/201176/221937/54984/4212/26164/81894/5291/81926/23648/9219/7398/522/23512/8354/11222/4718/26065/29078/114900/64145/2132/9880/4700/441282/54556/3978/79587/6836/7319/6150/26589/54539/509/55183/55571/143244/27235/4694/7532/128308/539/7005/5428/26058/65264/22907/1000/23300/83482/64949/23139/10667/5451/57466/3842/55858/3015/54534/126969/389/708/57505/11232/10413/2137/7873/4728/353139/255919/6591/9392/83787/353132/64601/10438/51366/10632/55471/8968/6746/8570/27068/4713/11021/2029/2188/10735/55845/1353/57599/81611/7385/517/5931/4722/1350/79913/84545/5295/4154/4780/130916/4194/10933/28998/5672/129401/10951/54820/375/4001/81488/56882/4717/8907	Glioblastoma
GO:0045216	cell-cell junction organization	14	0.354213	1.08132	0.327314	0.749532	0.681978	227	tags=71%, list=36%, signal=47%	5586/2131/7094/1500/7414/324/5062/1000/84612/56288	Hepatocellular Carcinoma
GO:0052547	regulation of peptidase activity	13	0.390464	1.06428	0.384273	0.749537	0.696003	81	tags=23%, list=10%, signal=21%	1457/6714/374969	Pancreatic Carcinoma
GO:0042147	retrograde transport, endosome to Golgi	7	-0.423274	-1.04476	0.384	0.749537	0.696003	129	tags=29%, list=16%, signal=24%	51026/9559	Pancreatic Carcinoma
GO:0008203	cholesterol metabolic process	6	-0.407749	-0.989317	0.454094	0.749601	0.65706	328	tags=100%, list=60%, signal=41%	47/3949/51360/8720/2230	Squamous Cell Lung Carcinoma
GO:0016125	sterol metabolic process	6	-0.407749	-0.989317	0.454094	0.749601	0.65706	328	tags=100%, list=60%, signal=41%	47/3949/51360/8720/2230	Squamous Cell Lung Carcinoma
GO:0048863	stem cell differentiation	10	-0.43214	-1.11395	0.338983	0.749709	0.716314	14	tags=70%, list=3%, signal=69%	121340/202018/657/10413/1432/9219/4780	Kidney Carcinoma
GO:0007249	canonical NF-kappaB signal transduction	14	-0.393644	-1.11204	0.339552	0.749709	0.716314	40	tags=29%, list=7%, signal=27%	51026/1653/23636/347734	Kidney Carcinoma
GO:0043122	regulation of canonical NF-kappaB signal transduction	14	-0.393644	-1.11204	0.339552	0.749709	0.716314	40	tags=29%, list=7%, signal=27%	51026/1653/23636/347734	Kidney Carcinoma
GO:1903050	regulation of proteolysis involved in protein catabolic process	14	-0.393024	-1.11029	0.339552	0.749709	0.716314	107	tags=50%, list=20%, signal=41%	1453/51322/8239/116224/25831/79031/4780	Kidney Carcinoma
GO:2000058	regulation of ubiquitin-dependent protein catabolic process	14	-0.393024	-1.11029	0.339552	0.749709	0.716314	107	tags=50%, list=20%, signal=41%	1453/51322/8239/116224/25831/79031/4780	Kidney Carcinoma
GO:0033143	regulation of intracellular steroid hormone receptor signaling pathway	6	0.496669	1.10402	0.338742	0.749709	0.716314	186	tags=83%, list=34%, signal=56%	6597/2033/9125/6502/8085	Kidney Carcinoma
GO:0048675	axon extension	14	-0.401347	-1.18325	0.241463	0.749846	0.709947	486	tags=64%, list=27%, signal=47%	3688/7414/23394/999/8239/3320/57611/3326/343472	Non-Small Cell Lung Carcinoma
GO:0099504	synaptic vesicle cycle	18	-0.366835	-1.17952	0.241546	0.749846	0.709947	221	tags=22%, list=12%, signal=20%	9342/382/8773/114781	Non-Small Cell Lung Carcinoma
GO:0016579	protein deubiquitination	18	-0.366535	-1.17856	0.241546	0.749846	0.709947	340	tags=50%, list=19%, signal=41%	7398/8239/84142/10617/9958/9097/23358/9736/80124	Non-Small Cell Lung Carcinoma
GO:1903313	positive regulation of mRNA metabolic process	14	-0.412135	-1.09409	0.347645	0.74986	0.692516	117	tags=43%, list=10%, signal=39%	9698/167227/678/201626/29883/10642	Neuroblastoma
GO:0032204	regulation of telomere maintenance	16	0.362416	1.10609	0.364066	0.750001	0.684752	45	tags=19%, list=4%, signal=18%	7515/64282/54984	Glioblastoma
GO:0051336	regulation of hydrolase activity	34	-0.332249	-1.08751	0.348101	0.750181	0.692813	152	tags=24%, list=14%, signal=21%	55011/5978/11035/30851/55291/116986/8874/3326	Neuroblastoma
GO:0106027	neuron projection organization	6	-0.602287	-1.33011	0.14405	0.750194	0.741808	104	tags=67%, list=11%, signal=60%	3480/23613/4739/1072	Melanoma
GO:1904262	negative regulation of TORC1 signaling	6	-0.598617	-1.322	0.14405	0.750194	0.741808	45	tags=50%, list=5%, signal=48%	6794/7248/7249	Melanoma
GO:0060070	canonical Wnt signaling pathway	18	-0.404031	-1.26905	0.144068	0.750194	0.741808	43	tags=44%, list=5%, signal=43%	6794/2776/55593/6591/79718/607/9525/1000	Melanoma
GO:0042113	B cell activation	8	-0.453405	-1.10098	0.340265	0.750256	0.716836	80	tags=50%, list=15%, signal=43%	54537/79915/55183/677	Kidney Carcinoma
GO:1904950	negative regulation of establishment of protein localization	5	0.751707	1.60968	0.0401663	0.750407	0.742374	116	tags=80%, list=23%, signal=62%	6720/56943/5978/7327	Glioma
GO:0062125	regulation of mitochondrial gene expression	5	-0.748184	-1.50317	0.0402442	0.750407	0.742374	31	tags=60%, list=6%, signal=57%	81554/28958/708	Glioma
GO:1901988	negative regulation of cell cycle phase transition	44	-0.278147	-1.14898	0.241983	0.75049	0.710556	370	tags=39%, list=21%, signal=31%	678/29117/2177/51451/84142/23376/4361/9183/27183/440275/80198/26058/1063/324/79968/472/7158	Non-Small Cell Lung Carcinoma
GO:0045927	positive regulation of growth	14	0.33447	0.94251	0.522073	0.75055	0.675547	61	tags=21%, list=7%, signal=20%	116224/64223/11116	Acute Myeloid Leukemia
GO:0051321	meiotic cell cycle	22	0.324684	1.10373	0.297778	0.75068	0.711106	251	tags=32%, list=23%, signal=25%	27175/994/5892/9897/1164/10735/84072	Ovarian Carcinoma
GO:0048259	regulation of receptor-mediated endocytosis	9	0.495339	1.2585	0.209393	0.750721	0.719038	409	tags=56%, list=26%, signal=41%	382/341/5291/375/3685	Colorectal Carcinoma
GO:0048873	homeostasis of number of cells within a tissue	5	-0.483877	-1.04759	0.385787	0.751033	0.697392	10	tags=40%, list=1%, signal=40%	6662/5881	Pancreatic Carcinoma
GO:0008152	metabolic process	593	0.233554	1.03923	0.385641	0.751033	0.697392	219	tags=28%, list=27%, signal=76%	23660/339318/8315/8880/56288/23028/127428/55183/9031/23167/4193/6668/51274/55768/2029/79101/57680/1164/10658/31/55585/2064/54556/58506/1457/1431/10390/79670/51167/2776/25976/51496/57217/83855/8706/3835/5586/55726/2011/143244/6714/6597/51322/7716/359948/23197/7335/23371/10614/25831/7518/27235/29883/55236/255738/57117/1499/56478/2222/1952/374969/79872/54977/64769/286826/9525/9757/47/3667/23144/493856/3675/54815/10919/9094/8554/8239/23109/6934/9782/619189/7764/126328/10273/4700/9406/9377/2648/2932/51366/7108/8861/516/57534/55612/9517/51250/1994/51477/7855/6996/4800/8242/1350/79648/57325/4719/9817/27072/4695/5584/57817/5832/2101/9887/112398/54534/8241/51001/156/7862/54802/405/4041/10049/994/4713/2553/55719/26149/4694/9967/50848/5977/51028/4704/23648/29982/6945/7385/9784/29929/55101/7390/4714/255919/22794/9798/84337/84872/7381/11146/100129543/2194/54883/11222/4698/5188/4711/54344/79005/999/23191/677/6901	Pancreatic Carcinoma
GO:0009100	glycoprotein metabolic process	25	-0.356447	-1.09509	0.348806	0.751039	0.693605	238	tags=36%, list=21%, signal=29%	10724/347734/79369/115290/9394/23193/64132/81876/79644	Neuroblastoma
GO:0072331	signal transduction by p53 class mediator	11	-0.406855	-1.11813	0.32969	0.751111	0.683415	151	tags=64%, list=24%, signal=49%	80279/2305/4193/6794/51512/29035/2033	Hepatocellular Carcinoma
GO:0006869	lipid transport	11	-0.406834	-1.11807	0.32969	0.751111	0.683415	39	tags=27%, list=6%, signal=26%	8660/6513/51024	Hepatocellular Carcinoma
GO:0006275	regulation of DNA replication	8	0.428922	1.10692	0.329694	0.751111	0.683415	103	tags=50%, list=16%, signal=42%	63922/7349/79075/54107	Hepatocellular Carcinoma
GO:0007159	leukocyte cell-cell adhesion	16	0.336222	1.07864	0.329032	0.751111	0.683415	54	tags=25%, list=9%, signal=23%	57492/865/8289/2131	Hepatocellular Carcinoma
GO:0002705	positive regulation of leukocyte mediated immunity	11	0.38052	1.02156	0.420513	0.751396	0.671437	52	tags=18%, list=6%, signal=17%	6777/7158	Oral Cavity Carcinoma
GO:0040029	epigenetic regulation of gene expression	24	-0.279214	-1.012	0.420366	0.751396	0.671437	194	tags=38%, list=22%, signal=30%	4221/23512/29117/51742/84661/8354/124512/11146/8351	Oral Cavity Carcinoma
GO:0050821	protein stabilization	17	-0.392445	-1.10498	0.336971	0.751544	0.694695	328	tags=59%, list=35%, signal=39%	10728/10273/483/11261/728489/7428/2033/4194/91949/126074	Other Solid Cancers
GO:0045663	positive regulation of myoblast differentiation	8	-0.480056	-1.09063	0.33678	0.751544	0.694695	241	tags=62%, list=26%, signal=47%	1432/6599/6602/6597/8289	Other Solid Cancers
GO:0007596	blood coagulation	11	0.355353	0.993878	0.458065	0.751577	0.658792	223	tags=64%, list=41%, signal=39%	7301/3705/4627/5156/83706/1432/7094	Squamous Cell Lung Carcinoma
GO:0050817	coagulation	11	0.355353	0.993878	0.458065	0.751577	0.658792	223	tags=64%, list=41%, signal=39%	7301/3705/4627/5156/83706/1432/7094	Squamous Cell Lung Carcinoma
GO:0046700	heterocycle catabolic process	29	0.277183	0.991196	0.457971	0.751577	0.658792	180	tags=41%, list=33%, signal=29%	22794/26058/115752/6499/7186/3297/9652/29883/7812/80349/84305/10492	Squamous Cell Lung Carcinoma
GO:1901361	organic cyclic compound catabolic process	29	0.277183	0.991196	0.457971	0.751577	0.658792	180	tags=41%, list=33%, signal=29%	22794/26058/115752/6499/7186/3297/9652/29883/7812/80349/84305/10492	Squamous Cell Lung Carcinoma
GO:1901991	negative regulation of mitotic cell cycle phase transition	13	0.339108	0.988838	0.457464	0.751577	0.658792	158	tags=46%, list=29%, signal=34%	26058/80279/29117/1063/27183/324	Squamous Cell Lung Carcinoma
GO:0070372	regulation of ERK1 and ERK2 cascade	6	0.415145	0.974362	0.457429	0.751577	0.658792	176	tags=67%, list=32%, signal=46%	6464/1956/5156/10979	Squamous Cell Lung Carcinoma
GO:0019220	regulation of phosphate metabolic process	46	-0.282033	-1.06845	0.34188	0.751764	0.718277	133	tags=37%, list=24%, signal=31%	10614/201163/324/55181/5290/1453/6794/1956/6901/79893/5770/29883/3611/5573/79031/896/2260	Kidney Carcinoma
GO:0051174	regulation of phosphorus metabolic process	46	-0.282033	-1.06845	0.34188	0.751764	0.718277	133	tags=37%, list=24%, signal=31%	10614/201163/324/55181/5290/1453/6794/1956/6901/79893/5770/29883/3611/5573/79031/896/2260	Kidney Carcinoma
GO:0032206	positive regulation of telomere maintenance	8	-0.473861	-1.10363	0.366843	0.751792	0.686387	80	tags=25%, list=8%, signal=23%	25913/4798	Glioblastoma
GO:0070252	actin-mediated cell contraction	5	-0.546198	-1.10086	0.36528	0.751792	0.686387	385	tags=80%, list=37%, signal=51%	7139/2697/9839/5290	Glioblastoma
GO:0071260	cellular response to mechanical stimulus	5	-0.54487	-1.09819	0.367089	0.751792	0.686387	182	tags=60%, list=18%, signal=50%	943/54407/6662	Glioblastoma
GO:0006304	DNA modification	8	-0.471079	-1.09715	0.366843	0.751792	0.686387	264	tags=50%, list=25%, signal=38%	8239/4297/10155/51742	Glioblastoma
GO:0002260	lymphocyte homeostasis	5	-0.544238	-1.09691	0.367089	0.751792	0.686387	184	tags=40%, list=18%, signal=33%	6655/6654	Glioblastoma
GO:0035023	regulation of Rho protein signal transduction	8	-0.46943	-1.09331	0.368607	0.751792	0.686387	330	tags=62%, list=32%, signal=43%	1902/5894/4233/83892/8452	Glioblastoma
GO:0002639	positive regulation of immunoglobulin production	7	-0.482461	-1.07813	0.369258	0.751792	0.686387	170	tags=43%, list=16%, signal=36%	2821/7037/54537	Glioblastoma
GO:0045727	positive regulation of translation	19	0.333519	1.07715	0.367299	0.751792	0.686387	106	tags=21%, list=10%, signal=19%	54931/64282/143244/708	Glioblastoma
GO:0001935	endothelial cell proliferation	9	0.412134	1.07235	0.369159	0.751792	0.686387	49	tags=22%, list=5%, signal=21%	2260/5291	Glioblastoma
GO:0050678	regulation of epithelial cell proliferation	27	-0.317681	-1.06797	0.368249	0.751792	0.686387	105	tags=22%, list=10%, signal=21%	8660/8837/657/3146/6657/6662	Glioblastoma
GO:0006874	intracellular calcium ion homeostasis	10	0.402164	1.0667	0.369048	0.751792	0.686387	353	tags=60%, list=34%, signal=40%	5291/55858/27032/1649/51024/578	Glioblastoma
GO:2000241	regulation of reproductive process	17	-0.361742	-1.062	0.369069	0.751792	0.686387	145	tags=18%, list=14%, signal=15%	5016/259266/6662	Glioblastoma
GO:0051640	organelle localization	59	-0.260885	-1.04848	0.36859	0.751792	0.686387	251	tags=29%, list=24%, signal=23%	9001/9787/55004/4640/8927/11004/9342/3835/7879/9928/1072/8452/259266/23557/10015/9183/23291	Glioblastoma
GO:0007267	cell-cell signaling	81	-0.245948	-1.04844	0.367576	0.751792	0.686387	327	tags=40%, list=31%, signal=29%	4602/79718/23191/440275/1959/6720/1944/55327/55716/3611/9001/5894/468/4297/6197/8927/9342/54407/10135/7071/8660/6597/4054/8452/114897/259266/6657/23557/23613/6663/23291/6662	Glioblastoma
GO:0051240	positive regulation of multicellular organismal process	93	-0.244211	-1.10019	0.298851	0.751848	0.712213	300	tags=34%, list=28%, signal=27%	4602/3965/405/6885/3099/3146/6597/4035/5290/60/6495/10818/25937/51742/55012/196528/8772/3822/552/7020/2735/23191/7187/9798/4898/3688/3297/29117/6599/1594/56288/9001	Ovarian Carcinoma
GO:0048513	animal organ development	207	-0.214207	-1.07309	0.298643	0.751848	0.712213	248	tags=28%, list=23%, signal=26%	6597/9497/6901/1063/51506/54549/5290/55223/60/6495/65266/4000/27151/10818/25937/51742/55012/84300/23369/3299/1952/3239/196528/8772/30012/10155/2099/632/9517/1749/552/7020/27101/2735/738/80184/8861/7360/3688/3675/79647/3225/2810/25794/131118/9625/2033/8412/6299/6599/1421/7059/1594/64321/10728/9001/6788	Ovarian Carcinoma
GO:0051091	positive regulation of DNA-binding transcription factor activity	13	-0.423592	-1.1071	0.337553	0.752061	0.695173	236	tags=38%, list=25%, signal=29%	2033/133522/7335/6597/64320	Other Solid Cancers
GO:0051897	positive regulation of phosphatidylinositol 3-kinase/protein kinase B signal transduction	12	-0.351825	-1.04	0.390935	0.752191	0.704164	72	tags=25%, list=9%, signal=23%	10979/8678/5156	Gastric Carcinoma
GO:0007006	mitochondrial membrane organization	12	-0.351789	-1.0399	0.390935	0.752191	0.704164	273	tags=58%, list=34%, signal=39%	3099/1678/9141/8546/285521/790955/578	Gastric Carcinoma
GO:2001034	positive regulation of double-strand break repair via nonhomologous end joining	5	-0.576682	-1.23474	0.244211	0.752408	0.712371	595	tags=80%, list=33%, signal=53%	55183/149840/11284/54537	Non-Small Cell Lung Carcinoma
GO:0042994	cytoplasmic sequestering of transcription factor	5	-0.575779	-1.2328	0.244211	0.752408	0.712371	303	tags=60%, list=17%, signal=50%	9817/4794/4792	Non-Small Cell Lung Carcinoma
GO:0051220	cytoplasmic sequestering of protein	5	-0.575779	-1.2328	0.244211	0.752408	0.712371	303	tags=60%, list=17%, signal=50%	9817/4794/4792	Non-Small Cell Lung Carcinoma
GO:0060048	cardiac muscle contraction	14	-0.401193	-1.1828	0.243902	0.752408	0.712371	284	tags=50%, list=16%, signal=42%	7349/3320/7139/9722/54795/3752/8913	Non-Small Cell Lung Carcinoma
GO:1902117	positive regulation of organelle assembly	14	-0.400751	-1.18149	0.243902	0.752408	0.712371	170	tags=29%, list=10%, signal=26%	9525/25782/85459/9001	Non-Small Cell Lung Carcinoma
GO:0048511	rhythmic process	33	-0.298644	-1.14951	0.242938	0.752408	0.712371	476	tags=39%, list=27%, signal=29%	1387/6777/445/7301/23394/9967/10135/8239/10236/468/3184/23291/114781	Non-Small Cell Lung Carcinoma
GO:0048513	animal organ development	335	-0.192574	-1.08949	0.243243	0.752408	0.712371	325	tags=24%, list=18%, signal=24%	348262/10049/657/7531/538/2177/8692/84895/664/1951/25976/3611/54768/115509/401/27429/161497/353142/6513/8772/3226/8546/6814/7248/2558/64175/7139/65266/8910/960/3726/259266/27129/29072/6692/6597/3326/79798/55870/338785/1411/240/3229/23648/4036/9497/51569/51168/51124/63827/54795/10653/23093/65992/51075/382/79718/468/552/9001/3746/1952/26058/1063/324/128637/8913/57835/27245/6599/472/5298/6774/22931/3184/23291/1290/860/343472	Non-Small Cell Lung Carcinoma
GO:0015918	sterol transport	6	0.507726	1.06806	0.396721	0.752462	0.704417	79	tags=50%, list=10%, signal=45%	5045/55207/9525	Gastric Carcinoma
GO:0030301	cholesterol transport	6	0.507726	1.06806	0.396721	0.752462	0.704417	79	tags=50%, list=10%, signal=45%	5045/55207/9525	Gastric Carcinoma
GO:0071322	cellular response to carbohydrate stimulus	9	0.448747	1.06416	0.3936	0.752462	0.704417	267	tags=56%, list=33%, signal=38%	8660/4089/6434/5566/7776	Gastric Carcinoma
GO:0071326	cellular response to monosaccharide stimulus	9	0.448747	1.06416	0.3936	0.752462	0.704417	267	tags=56%, list=33%, signal=38%	8660/4089/6434/5566/7776	Gastric Carcinoma
GO:0071331	cellular response to hexose stimulus	9	0.448747	1.06416	0.3936	0.752462	0.704417	267	tags=56%, list=33%, signal=38%	8660/4089/6434/5566/7776	Gastric Carcinoma
GO:0071333	cellular response to glucose stimulus	9	0.448747	1.06416	0.3936	0.752462	0.704417	267	tags=56%, list=33%, signal=38%	8660/4089/6434/5566/7776	Gastric Carcinoma
GO:0031110	regulation of microtubule polymerization or depolymerization	8	0.466983	1.06065	0.396135	0.752462	0.704417	164	tags=50%, list=20%, signal=40%	4733/10300/22919/58497	Gastric Carcinoma
GO:0016445	somatic diversification of immunoglobulins	7	0.479799	1.06008	0.393841	0.752462	0.704417	254	tags=57%, list=31%, signal=40%	22976/51111/149840/7518	Gastric Carcinoma
GO:2000648	positive regulation of stem cell proliferation	5	0.531032	1.05811	0.39701	0.752462	0.704417	162	tags=60%, list=20%, signal=48%	11143/1499/6662	Gastric Carcinoma
GO:0051646	mitochondrion localization	5	0.530923	1.0579	0.39701	0.752462	0.704417	18	tags=20%, list=2%, signal=20%	2648	Gastric Carcinoma
GO:0045746	negative regulation of Notch signaling pathway	5	0.530297	1.05665	0.39701	0.752462	0.704417	112	tags=40%, list=14%, signal=35%	51341/55294	Gastric Carcinoma
GO:0014013	regulation of gliogenesis	11	0.417018	1.05155	0.397218	0.752462	0.704417	125	tags=36%, list=15%, signal=31%	2146/3398/1499/1959	Gastric Carcinoma
GO:0048729	tissue morphogenesis	40	0.298697	1.04894	0.394309	0.752462	0.704417	255	tags=42%, list=32%, signal=31%	2648/55081/3239/3859/4089/1499/56998/6662/7248/6046/7249/1956/79977/6497/5566/6654/10155	Gastric Carcinoma
GO:0098813	nuclear chromosome segregation	37	0.301601	1.0448	0.394558	0.752462	0.704417	91	tags=22%, list=11%, signal=20%	4733/91782/10735/3796/10300/6602/9525/2177	Gastric Carcinoma
GO:1901861	regulation of muscle tissue development	5	-0.483824	-1.04254	0.395	0.752462	0.704417	6	tags=40%, list=1%, signal=40%	1063/10869	Gastric Carcinoma
GO:0031399	regulation of protein modification process	76	0.264171	1.04233	0.392132	0.752462	0.704417	234	tags=37%, list=29%, signal=29%	2146/22976/2648/4221/7335/2029/29883/79893/3843/10776/1499/8554/55294/9125/55291/58533/904/6662/7984/7248/10474/7249/7023/1956/3093/5571/57325/993	Gastric Carcinoma
GO:0055085	transmembrane transport	54	-0.236079	-1.02983	0.395161	0.752462	0.704417	175	tags=31%, list=22%, signal=26%	93380/1351/5584/364/6541/728489/516/10723/538/207/144245/347734/84701/10440/483/1432/578	Gastric Carcinoma
GO:0042445	hormone metabolic process	10	-0.368253	-1.02468	0.394886	0.752462	0.704417	31	tags=30%, list=4%, signal=29%	25976/5156/2230	Gastric Carcinoma
GO:0000271	polysaccharide biosynthetic process	6	-0.538239	-1.16778	0.299413	0.752496	0.712827	229	tags=50%, list=21%, signal=40%	9852/7360/10728	Ovarian Carcinoma
GO:0002067	glandular epithelial cell differentiation	5	0.530914	1.15939	0.299799	0.752699	0.713019	164	tags=40%, list=15%, signal=34%	1021/2131	Ovarian Carcinoma
GO:0060047	heart contraction	8	0.464235	1.07139	0.388889	0.7527	0.69894	219	tags=38%, list=27%, signal=28%	4193/156/6901	Pancreatic Carcinoma
GO:0032102	negative regulation of response to external stimulus	13	0.387959	1.05745	0.388724	0.7527	0.69894	166	tags=38%, list=21%, signal=31%	57680/6714/29883/57817/405	Pancreatic Carcinoma
GO:0019068	virion assembly	6	-0.449374	-1.05663	0.387435	0.7527	0.69894	137	tags=50%, list=17%, signal=42%	10015/137492/128637	Pancreatic Carcinoma
GO:0001933	negative regulation of protein phosphorylation	16	0.37073	1.05466	0.388728	0.7527	0.69894	229	tags=38%, list=28%, signal=27%	56288/2776/10614/4041/11116/4221	Pancreatic Carcinoma
GO:0006650	glycerophospholipid metabolic process	16	0.370369	1.05363	0.388728	0.7527	0.69894	47	tags=19%, list=6%, signal=18%	23167/10390/57217	Pancreatic Carcinoma
GO:0042327	positive regulation of phosphorylation	32	-0.266908	-1.04368	0.388489	0.7527	0.69894	107	tags=25%, list=13%, signal=23%	65992/10979/64223/7525/253260/1616/7984/7301	Pancreatic Carcinoma
GO:0009259	ribonucleotide metabolic process	46	0.295484	1.06551	0.390728	0.752717	0.698956	347	tags=57%, list=43%, signal=34%	31/47/126328/4700/516/4719/4695/4713/4694/4704/4714/4698/4711/6901/4712/51144/201163/4720/4728/4722/374291/55711/4718/790955/10632/54539	Pancreatic Carcinoma
GO:0019693	ribose phosphate metabolic process	46	0.295484	1.06551	0.390728	0.752717	0.698956	347	tags=57%, list=43%, signal=34%	31/47/126328/4700/516/4719/4695/4713/4694/4704/4714/4698/4711/6901/4712/51144/201163/4720/4728/4722/374291/55711/4718/790955/10632/54539	Pancreatic Carcinoma
GO:0042060	wound healing	21	0.348076	1.05591	0.390449	0.752717	0.698956	121	tags=29%, list=15%, signal=25%	2064/2776/26127/6714/9525/55612	Pancreatic Carcinoma
GO:0050900	leukocyte migration	15	-0.331223	-1.0464	0.390769	0.752717	0.698956	90	tags=27%, list=11%, signal=24%	7525/1265/7984/5881	Pancreatic Carcinoma
GO:0006508	proteolysis	79	0.264741	1.04236	0.389294	0.752717	0.698956	120	tags=22%, list=15%, signal=20%	4193/55768/1457/6714/51322/23197/25831/55236/255738/1499/374969/9525/8554/8239/10273/2932/57534	Pancreatic Carcinoma
GO:0008333	endosome to lysosome transport	8	0.46625	1.05899	0.397746	0.752815	0.704747	79	tags=38%, list=10%, signal=34%	91782/55207/9525	Gastric Carcinoma
GO:0007626	locomotory behavior	7	0.482506	1.07189	0.392344	0.752867	0.699095	281	tags=57%, list=35%, signal=38%	55236/26058/5194/538	Pancreatic Carcinoma
GO:0032984	protein-containing complex disassembly	25	0.334713	1.05843	0.392265	0.752867	0.699095	290	tags=40%, list=36%, signal=26%	143244/6597/9525/2932/9948/9798/11034/2580/6602/79142	Pancreatic Carcinoma
GO:0003015	heart process	11	0.411621	1.05706	0.392248	0.752867	0.699095	219	tags=36%, list=27%, signal=27%	4193/6714/156/6901	Pancreatic Carcinoma
GO:0007498	mesoderm development	11	0.410143	1.05327	0.392248	0.752867	0.699095	242	tags=45%, list=30%, signal=32%	3675/23648/677/2821/79798	Pancreatic Carcinoma
GO:0006486	protein glycosylation	15	0.584827	1.66372	0.0112547	0.752902	0.752902	196	tags=60%, list=26%, signal=45%	29880/57171/8813/91949/5373/54344/11320/7841/200185	Head and Neck Carcinoma
GO:0043413	macromolecule glycosylation	15	0.584827	1.66372	0.0112547	0.752902	0.752902	196	tags=60%, list=26%, signal=45%	29880/57171/8813/91949/5373/54344/11320/7841/200185	Head and Neck Carcinoma
GO:0044346	fibroblast apoptotic process	5	-0.5436	-1.09563	0.370705	0.752904	0.687402	389	tags=80%, list=37%, signal=50%	57680/5290/51124/8452	Glioblastoma
GO:0009896	positive regulation of catabolic process	54	-0.268402	-1.06057	0.370732	0.752904	0.687402	142	tags=20%, list=14%, signal=19%	7879/51322/83547/8660/29072/3146/25976/3297/10273/3320/6662	Glioblastoma
GO:0060840	artery development	14	-0.375191	-1.04797	0.370119	0.752904	0.687402	366	tags=64%, list=35%, signal=42%	2303/2294/6495/196528/1959/7046/5159/657/9784	Glioblastoma
GO:0051092	positive regulation of NF-kappaB transcription factor activity	12	0.375164	1.021	0.421793	0.753014	0.672883	131	tags=33%, list=15%, signal=29%	8837/1147/11035/9181	Oral Cavity Carcinoma
GO:0051310	metaphase chromosome alignment	13	-0.348767	-1.03914	0.39823	0.753085	0.705001	107	tags=62%, list=13%, signal=54%	152185/9735/1063/324/8379/27183/8678/9183	Gastric Carcinoma
GO:0007409	axonogenesis	23	-0.360207	-1.09266	0.350066	0.753088	0.695498	264	tags=35%, list=24%, signal=27%	6812/7414/6654/8506/3688/1855/3320/3326	Neuroblastoma
GO:0008608	attachment of spindle microtubules to kinetochore	5	-0.465214	-1.01887	0.423077	0.753241	0.673085	166	tags=60%, list=19%, signal=49%	9183/9735/84142	Oral Cavity Carcinoma
GO:0021537	telencephalon development	11	0.379501	1.01883	0.423932	0.753241	0.673085	382	tags=55%, list=44%, signal=31%	1398/2648/4009/79648/54820/5194	Oral Cavity Carcinoma
GO:2001242	regulation of intrinsic apoptotic signaling pathway	11	0.379153	1.01789	0.423932	0.753241	0.673085	202	tags=36%, list=23%, signal=28%	4193/11035/9181/51024	Oral Cavity Carcinoma
GO:0002064	epithelial cell development	10	0.393711	1.017	0.42487	0.753241	0.673085	239	tags=50%, list=27%, signal=37%	7414/688/10413/57835/7716	Oral Cavity Carcinoma
GO:0030335	positive regulation of cell migration	26	0.302258	1.01509	0.424342	0.753241	0.673085	254	tags=42%, list=29%, signal=31%	389/4193/3674/5295/1398/9181/10979/6868/23625/22800/9043	Oral Cavity Carcinoma
GO:0040017	positive regulation of locomotion	26	0.302258	1.01509	0.424342	0.753241	0.673085	254	tags=42%, list=29%, signal=31%	389/4193/3674/5295/1398/9181/10979/6868/23625/22800/9043	Oral Cavity Carcinoma
GO:2000147	positive regulation of cell motility	26	0.302258	1.01509	0.424342	0.753241	0.673085	254	tags=42%, list=29%, signal=31%	389/4193/3674/5295/1398/9181/10979/6868/23625/22800/9043	Oral Cavity Carcinoma
GO:0009913	epidermal cell differentiation	15	0.347056	1.01488	0.424915	0.753241	0.673085	167	tags=33%, list=19%, signal=27%	8837/10413/3858/677/254910	Oral Cavity Carcinoma
GO:0006390	mitochondrial transcription	5	0.701765	1.53237	0.0796703	0.753262	0.730033	35	tags=20%, list=2%, signal=20%	51001	Breast Carcinoma
GO:0061709	reticulophagy	5	0.698973	1.52627	0.0851648	0.753262	0.730033	474	tags=100%, list=30%, signal=70%	51569/9821/23376/79876/51506	Breast Carcinoma
GO:0034109	homotypic cell-cell adhesion	8	0.591418	1.50622	0.0805556	0.753262	0.730033	168	tags=62%, list=11%, signal=56%	4627/7094/5291/3611/7301	Breast Carcinoma
GO:0031122	cytoplasmic microtubule organization	6	0.62906	1.47862	0.0840108	0.753262	0.730033	51	tags=17%, list=3%, signal=16%	10300	Breast Carcinoma
GO:0010970	transport along microtubule	18	0.410854	1.41695	0.0847458	0.753262	0.730033	120	tags=28%, list=8%, signal=26%	8546/729991/79036/23011/5590	Breast Carcinoma
GO:0099111	microtubule-based transport	18	0.410854	1.41695	0.0847458	0.753262	0.730033	120	tags=28%, list=8%, signal=26%	8546/729991/79036/23011/5590	Breast Carcinoma
GO:0090090	negative regulation of canonical Wnt signaling pathway	11	-0.56402	-1.4105	0.0852713	0.753262	0.730033	638	tags=82%, list=41%, signal=49%	55593/55716/85409/2932/6662/54949/324/3065/4192	Breast Carcinoma
GO:0006022	aminoglycan metabolic process	11	-0.562177	-1.40589	0.0852713	0.753262	0.730033	377	tags=64%, list=24%, signal=49%	3161/4669/79369/347734/2132/64132/26229	Breast Carcinoma
GO:1903510	mucopolysaccharide metabolic process	8	-0.603422	-1.4035	0.0841121	0.753262	0.730033	530	tags=75%, list=34%, signal=50%	3161/4669/79369/347734/2132/64132	Breast Carcinoma
GO:0006289	nucleotide-excision repair	13	-0.529182	-1.40326	0.0859729	0.753262	0.730033	35	tags=23%, list=2%, signal=23%	10463/11143/83990	Breast Carcinoma
GO:0050708	regulation of protein secretion	16	-0.4929	-1.40031	0.0784884	0.753262	0.730033	360	tags=50%, list=23%, signal=39%	65220/2029/2147/3993/382/55107/64285/6566	Breast Carcinoma
GO:0001890	placenta development	27	-0.433407	-1.39636	0.0858311	0.753262	0.730033	633	tags=67%, list=40%, signal=40%	329/6692/10049/64783/9021/3726/79977/79893/10370/10038/26528/10155/682/51493/55870/89884/29072/8061	Breast Carcinoma
GO:0031397	negative regulation of protein ubiquitination	7	-0.617193	-1.38795	0.0819165	0.753262	0.730033	219	tags=29%, list=14%, signal=25%	84707/4092	Breast Carcinoma
GO:1901874	negative regulation of post-translational protein modification	7	-0.617193	-1.38795	0.0819165	0.753262	0.730033	219	tags=29%, list=14%, signal=25%	84707/4092	Breast Carcinoma
GO:1903321	negative regulation of protein modification by small protein conjugation or removal	7	-0.617193	-1.38795	0.0819165	0.753262	0.730033	219	tags=29%, list=14%, signal=25%	84707/4092	Breast Carcinoma
GO:0061952	midbody abscission	6	-0.652391	-1.3869	0.0789889	0.753262	0.730033	41	tags=33%, list=3%, signal=33%	10015/55165	Breast Carcinoma
GO:0045740	positive regulation of DNA replication	6	-0.651825	-1.3857	0.0789889	0.753262	0.730033	107	tags=50%, list=7%, signal=47%	79991/6742/11143	Breast Carcinoma
GO:0048821	erythrocyte development	7	-0.61571	-1.38461	0.0850077	0.753262	0.730033	456	tags=57%, list=29%, signal=41%	51341/10370/55027/604	Breast Carcinoma
GO:0032570	response to progesterone	7	-0.615548	-1.38425	0.0850077	0.753262	0.730033	39	tags=29%, list=2%, signal=28%	8061/55809	Breast Carcinoma
GO:0032968	positive regulation of transcription elongation by RNA polymerase II	7	-0.614762	-1.38248	0.0850077	0.753262	0.730033	474	tags=57%, list=30%, signal=40%	8621/23613/81857/8861	Breast Carcinoma
GO:0045066	regulatory T cell differentiation	6	-0.64914	-1.37999	0.0805687	0.753262	0.730033	442	tags=83%, list=28%, signal=60%	2648/4179/2177/4192/604	Breast Carcinoma
GO:0045589	regulation of regulatory T cell differentiation	6	-0.64914	-1.37999	0.0805687	0.753262	0.730033	442	tags=83%, list=28%, signal=60%	2648/4179/2177/4192/604	Breast Carcinoma
GO:0032760	positive regulation of tumor necrosis factor production	6	-0.647738	-1.37701	0.0837283	0.753262	0.730033	426	tags=67%, list=27%, signal=49%	58515/8772/3146/3133	Breast Carcinoma
GO:1903557	positive regulation of tumor necrosis factor superfamily cytokine production	6	-0.647738	-1.37701	0.0837283	0.753262	0.730033	426	tags=67%, list=27%, signal=49%	58515/8772/3146/3133	Breast Carcinoma
GO:0140014	mitotic nuclear division	36	0.336791	1.37422	0.0810511	0.753262	0.730033	343	tags=36%, list=22%, signal=29%	10300/54998/9031/27183/51451/55055/3835/11004/91272/9735/8678/9183/22919	Breast Carcinoma
GO:0006310	DNA recombination	48	-0.375549	-1.36068	0.0814249	0.753262	0.730033	472	tags=44%, list=30%, signal=32%	57820/23126/22976/4361/55719/23613/9319/4436/56941/3146/64769/84464/9985/4798/3006/119392/2177/604/29072/80198/83990	Breast Carcinoma
GO:0015711	organic anion transport	36	0.333033	1.35889	0.0847633	0.753262	0.730033	213	tags=25%, list=14%, signal=22%	9123/9497/552/6541/388662/208/51024/56172/51542	Breast Carcinoma
GO:0032479	regulation of type I interferon production	5	-0.675302	-1.35692	0.0799373	0.753262	0.730033	229	tags=60%, list=15%, signal=51%	55593/201292/29072	Breast Carcinoma
GO:0032606	type I interferon production	5	-0.675302	-1.35692	0.0799373	0.753262	0.730033	229	tags=60%, list=15%, signal=51%	55593/201292/29072	Breast Carcinoma
GO:0006970	response to osmotic stress	5	-0.674268	-1.35484	0.0815047	0.753262	0.730033	200	tags=40%, list=13%, signal=35%	6513/9958	Breast Carcinoma
GO:0002252	immune effector process	59	-0.356964	-1.3481	0.0832298	0.753262	0.730033	390	tags=34%, list=25%, signal=26%	6097/4436/56941/3581/8772/4179/2147/201294/3146/7186/4277/26057/10383/4192/2625/604/4092/2794/11334/3133	Breast Carcinoma
GO:0006325	chromatin organization	119	-0.314586	-1.31357	0.080326	0.753262	0.730033	456	tags=43%, list=29%, signal=33%	51341/22976/6294/2648/1387/648/10038/55719/23613/54815/23186/10919/10155/3169/3021/51230/6662/8242/8355/3146/64769/473/7994/55870/10951/5290/7862/53615/8359/8348/4001/84444/4798/2099/23522/8351/3006/2879/3065/51720/6015/11176/55636/9958/2625/604/26097/29072/10765/92815/11143	Breast Carcinoma
GO:0046907	intracellular transport	199	0.212565	1.19622	0.0858551	0.753262	0.730033	293	tags=26%, list=19%, signal=24%	7417/10768/65082/7531/8546/729991/137492/64601/10300/64145/9897/23339/84661/390790/79036/164153/23011/23041/7327/439/5878/2033/162/27183/5590/10490/4000/3840/9559/164/208/55048/7249/51024/51542/3099/51009/23511/79023/55004/253725/6447/26520/728489/7248/55072/10531/10657/65057/22872/738/51569	Breast Carcinoma
GO:0031113	regulation of microtubule polymerization	5	0.529914	1.05588	0.398671	0.753273	0.705177	164	tags=60%, list=20%, signal=48%	4733/22919/58497	Gastric Carcinoma
GO:0010906	regulation of glucose metabolic process	8	0.41981	1.09301	0.338462	0.753305	0.696323	47	tags=25%, list=5%, signal=24%	8660/1196	Other Solid Cancers
GO:0006284	base-excision repair	5	-0.462887	-1.01377	0.425339	0.75333	0.673165	212	tags=80%, list=24%, signal=61%	6996/7515/5428/3980	Oral Cavity Carcinoma
GO:0016079	synaptic vesicle exocytosis	5	0.528999	1.15521	0.303823	0.753391	0.713674	152	tags=60%, list=14%, signal=52%	673/9342/8773	Ovarian Carcinoma
GO:0030512	negative regulation of transforming growth factor beta receptor signaling pathway	7	-0.499576	-1.15205	0.303675	0.753391	0.713674	388	tags=71%, list=36%, signal=46%	9958/11171/9110/51742/23592	Ovarian Carcinoma
GO:0061097	regulation of protein tyrosine kinase activity	5	-0.559734	-1.14713	0.30297	0.753391	0.713674	351	tags=80%, list=32%, signal=54%	9094/55294/80725/56940	Ovarian Carcinoma
GO:1905168	positive regulation of double-strand break repair via homologous recombination	5	-0.559548	-1.14675	0.30297	0.753391	0.713674	475	tags=80%, list=44%, signal=45%	10933/57599/60/196528	Ovarian Carcinoma
GO:0002285	lymphocyte activation involved in immune response	12	-0.407347	-1.14566	0.302505	0.753391	0.713674	300	tags=33%, list=28%, signal=24%	4602/3965/3146/3822	Ovarian Carcinoma
GO:0060041	retina development in camera-type eye	5	-0.557903	-1.14337	0.30297	0.753391	0.713674	248	tags=60%, list=23%, signal=46%	6597/54549/7020	Ovarian Carcinoma
GO:0045165	cell fate commitment	18	0.344622	1.13334	0.303493	0.753391	0.713674	37	tags=17%, list=3%, signal=16%	673/85440/10890	Ovarian Carcinoma
GO:0007611	learning or memory	19	-0.355915	-1.13276	0.302536	0.753391	0.713674	147	tags=32%, list=14%, signal=28%	632/3064/2821/3688/3675/2033	Ovarian Carcinoma
GO:0032868	response to insulin	25	0.318802	1.12484	0.301339	0.753391	0.713674	149	tags=28%, list=14%, signal=25%	6720/10890/490/5594/3480/6814/9564	Ovarian Carcinoma
GO:0043409	negative regulation of MAPK cascade	9	0.422553	1.12078	0.304348	0.753391	0.713674	390	tags=78%, list=36%, signal=50%	80279/3480/2305/201163/3301/4221/55870	Ovarian Carcinoma
GO:0050767	regulation of neurogenesis	28	-0.319452	-1.11503	0.302026	0.753391	0.713674	130	tags=21%, list=12%, signal=19%	23191/9798/4898/3688/58497/9001	Ovarian Carcinoma
GO:0031400	negative regulation of protein modification process	33	-0.304905	-1.10301	0.304348	0.753391	0.713674	270	tags=33%, list=25%, signal=26%	7023/11116/79706/25937/199731/80725/5062/56940/2810/103/56288	Ovarian Carcinoma
GO:0120035	regulation of plasma membrane bounded cell projection organization	47	-0.278468	-1.09846	0.304124	0.753391	0.713674	228	tags=30%, list=21%, signal=25%	5290/2011/23369/80725/5062/3064/23191/9798/4898/3675/79647/2033/23557/9001	Ovarian Carcinoma
GO:1902531	regulation of intracellular signal transduction	117	-0.232583	-1.08225	0.300971	0.753391	0.713674	315	tags=32%, list=29%, signal=26%	1000/23550/84292/11035/55072/3965/6885/3146/26057/51026/4035/347734/5290/55223/55611/10818/25937/199731/9411/2122/8772/83892/2099/5062/3064/7187/84669/8517/56940/51024/3688/3675/2033/8412/7205/54509/8239/6788	Ovarian Carcinoma
GO:0016072	rRNA metabolic process	5	0.748204	1.60217	0.0423773	0.753428	0.745362	11	tags=40%, list=2%, signal=40%	6597/23029	Glioma
GO:0061326	renal tubule development	5	0.746144	1.59776	0.0423773	0.753428	0.745362	23	tags=60%, list=4%, signal=58%	10413/9653/3611	Glioma
GO:0072080	nephron tubule development	5	0.746144	1.59776	0.0423773	0.753428	0.745362	23	tags=60%, list=4%, signal=58%	10413/9653/3611	Glioma
GO:0071417	cellular response to organonitrogen compound	25	-0.464275	-1.52625	0.0423541	0.753428	0.745362	115	tags=48%, list=22%, signal=39%	5908/64121/83990/5290/84706/51510/3184/5573/83855/55004/5594/389541	Glioma
GO:0090090	negative regulation of canonical Wnt signaling pathway	6	-0.42445	-0.945709	0.524558	0.75358	0.678273	236	tags=67%, list=29%, signal=48%	57680/147906/324/267	Acute Myeloid Leukemia
GO:0006402	mRNA catabolic process	12	-0.555564	-1.73003	0.0167797	0.753655	0.750147	80	tags=50%, list=20%, signal=41%	167227/7186/22794/23644/9125/1994	Other Sarcomas
GO:0040007	growth	32	-0.375986	-1.56455	0.0158137	0.753655	0.750147	71	tags=41%, list=17%, signal=36%	5931/2303/7543/10413/1443/51009/2131/9564/80128/79718/5573/221927/196528	Other Sarcomas
GO:0003205	cardiac chamber development	6	0.725414	1.55608	0.0172712	0.753655	0.750147	22	tags=50%, list=5%, signal=48%	4669/4194/4193	Other Sarcomas
GO:0003231	cardiac ventricle development	6	0.725414	1.55608	0.0172712	0.753655	0.750147	22	tags=50%, list=5%, signal=48%	4669/4194/4193	Other Sarcomas
GO:0050896	response to stimulus	191	0.328692	1.42716	0.0176593	0.753655	0.750147	120	tags=36%, list=29%, signal=48%	5725/3705/2175/8493/79647/283643/4669/4194/4221/26149/22937/9520/4193/3014/7319/25913/25976/23126/159/55719/51366/6566/819/8720/80777/8315/6392/6520/5520/2794/7037/60626/29035/51341/7298/80233/54205/10155/151987/51360/6431/54870/84153/1421/55593/10637/25937/6597/26127/54468/8140/673/54107/10492/56944/80124/29088/1537/9973/1398/55654/7204/55257/55215/23376/6794/83892/3980/6720	Other Sarcomas
GO:0006403	RNA localization	14	0.352382	1.07573	0.331828	0.75404	0.68608	50	tags=21%, list=8%, signal=20%	677/167227/9326	Hepatocellular Carcinoma
GO:0050793	regulation of developmental process	93	0.213704	1.05669	0.331765	0.75404	0.68608	62	tags=14%, list=10%, signal=15%	5977/57492/677/9325/1994/25937/10413/865/8289/51430/51742/4221/2260	Hepatocellular Carcinoma
GO:0051145	smooth muscle cell differentiation	5	-0.556691	-1.14089	0.30495	0.754126	0.714371	483	tags=100%, list=45%, signal=56%	1311/8554/26057/6495	Ovarian Carcinoma
GO:0051252	regulation of RNA metabolic process	261	0.273803	1.24649	0.071267	0.754134	0.735857	253	tags=30%, list=26%, signal=31%	83855/55023/79647/1164/10221/54107/7471/3184/8242/9819/23376/55662/23528/84901/6945/26528/678/53635/3344/201163/10438/64783/10025/8239/54737/30827/9817/8772/11016/84232/54014/5993/6839/57649/4800/55183/124512/8517/9319/81857/3551/440275/10320/6294/8546/9219/23211/3965/163732/8837/80279/1997/51341/7543/1616/10919/8575/3297/1959/51564/2313/10463/6774/440515/79811/865/10538/167227/4194/6495/6850/4209/57817/7391/8493/11143/3065/57592/4193	B-Cell Non-Hodgkin's Lymphoma
GO:0044091	membrane biogenesis	5	0.55759	1.12813	0.355401	0.754152	0.687631	42	tags=40%, list=5%, signal=38%	51510/116238	Small Cell Lung Carcinoma
GO:0071709	membrane assembly	5	0.55759	1.12813	0.355401	0.754152	0.687631	42	tags=40%, list=5%, signal=38%	51510/116238	Small Cell Lung Carcinoma
GO:0006814	sodium ion transport	5	0.557203	1.12734	0.355401	0.754152	0.687631	210	tags=40%, list=25%, signal=30%	483/57835	Small Cell Lung Carcinoma
GO:0030177	positive regulation of Wnt signaling pathway	9	0.437176	1.08362	0.355096	0.754152	0.687631	264	tags=67%, list=32%, signal=46%	3611/81847/79718/10413/259266/51366	Small Cell Lung Carcinoma
GO:0006906	vesicle fusion	9	0.435741	1.08006	0.355096	0.754152	0.687631	361	tags=89%, list=43%, signal=51%	51510/65082/64601/23339/9066/8773/55207/27183	Small Cell Lung Carcinoma
GO:0051321	meiotic cell cycle	27	0.32639	1.07927	0.354839	0.754152	0.687631	232	tags=44%, list=28%, signal=33%	57697/55706/4361/51343/51441/4627/5890/898/116369/259266/84464/9183	Small Cell Lung Carcinoma
GO:0120193	tight junction organization	6	-0.531955	-1.15415	0.305284	0.754195	0.714436	152	tags=83%, list=14%, signal=72%	324/10015/79977/5062/56288	Ovarian Carcinoma
GO:0048562	embryonic organ morphogenesis	9	0.438536	1.05727	0.398148	0.754389	0.700508	131	tags=33%, list=16%, signal=28%	1499/57534/7855	Pancreatic Carcinoma
GO:0042752	regulation of circadian rhythm	8	0.458001	1.057	0.396825	0.754389	0.700508	270	tags=75%, list=33%, signal=50%	2776/8239/2932/9967/3184/23291	Pancreatic Carcinoma
GO:0003205	cardiac chamber development	8	0.457381	1.05557	0.396825	0.754389	0.700508	188	tags=50%, list=23%, signal=39%	4193/25831/9782/9784	Pancreatic Carcinoma
GO:0071363	cellular response to growth factor stimulus	48	0.291124	1.05452	0.398406	0.754389	0.700508	229	tags=33%, list=28%, signal=25%	4193/2064/51496/6714/1499/3675/8239/10273/2648/55612/382/405/23191/677/6692/4221	Pancreatic Carcinoma
GO:0052548	regulation of endopeptidase activity	10	0.421963	1.05391	0.397816	0.754389	0.700508	56	tags=20%, list=7%, signal=19%	1457/6714	Pancreatic Carcinoma
GO:0036294	cellular response to decreased oxygen levels	10	0.421722	1.05331	0.399376	0.754389	0.700508	218	tags=50%, list=27%, signal=37%	4193/6714/10273/112398/677	Pancreatic Carcinoma
GO:0071456	cellular response to hypoxia	10	0.421722	1.05331	0.399376	0.754389	0.700508	218	tags=50%, list=27%, signal=37%	4193/6714/10273/112398/677	Pancreatic Carcinoma
GO:0070848	response to growth factor	49	0.288965	1.05207	0.400788	0.754389	0.700508	229	tags=33%, list=28%, signal=25%	4193/2064/51496/6714/1499/3675/8239/10273/2648/55612/382/405/23191/677/6692/4221	Pancreatic Carcinoma
GO:0042110	T cell activation	31	0.314528	1.05182	0.400275	0.754389	0.700508	287	tags=42%, list=36%, signal=28%	2064/6714/6597/1499/2648/7855/11146/677/4221/79798/6602/538/23210	Pancreatic Carcinoma
GO:0035966	response to topologically incorrect protein	12	0.397085	1.05089	0.394495	0.754389	0.700508	110	tags=25%, list=14%, signal=22%	55768/23197/10273	Pancreatic Carcinoma
GO:0062013	positive regulation of small molecule metabolic process	10	0.42066	1.05066	0.399376	0.754389	0.700508	219	tags=50%, list=27%, signal=37%	6714/3667/2648/405/6901	Pancreatic Carcinoma
GO:0009743	response to carbohydrate	14	0.379007	1.05015	0.397914	0.754389	0.700508	218	tags=36%, list=27%, signal=27%	6597/6934/10723/4041/677	Pancreatic Carcinoma
GO:0005996	monosaccharide metabolic process	17	0.362857	1.04336	0.393895	0.754389	0.700508	245	tags=41%, list=30%, signal=29%	6714/3667/6934/2648/4041/2821/230	Pancreatic Carcinoma
GO:0006807	nitrogen compound metabolic process	512	0.230938	1.04075	0.397541	0.754389	0.700508	219	tags=28%, list=27%, signal=56%	23660/339318/8315/56288/23028/127428/55183/9031/4193/6668/51274/55768/2029/79101/57680/1164/10658/31/55585/2064/54556/58506/1457/1431/10390/79670/2776/25976/51496/83855/8706/3835/5586/55726/2011/143244/6714/6597/51322/7716/359948/23197/7335/23371/10614/25831/7518/29883/55236/255738/57117/1499/56478/1952/374969/79872/54977/64769/286826/9525/9757/47/23144/54815/10919/9094/8554/8239/23109/6934/7764/126328/10273/4700/9406/2648/2932/51366/8861/516/57534/9517/51250/1994/7855/6996/4800/8242/79648/57325/4719/9817/4695/5584/57817/5832/2101/9887/112398/54534/8241/51001/156/7862/54802/405/4041/10049/994/4713/2553/55719/26149/4694/9967/5977/51028/4704/23648/6945/7385/29929/55101/7390/4714/255919/22794/9798/84337/84872/11146/100129543/54883/11222/4698/5188/4711/54344/79005/999/23191/677/6901	Pancreatic Carcinoma
GO:0042770	signal transduction in response to DNA damage	15	0.371762	1.04071	0.400295	0.754389	0.700508	60	tags=20%, list=7%, signal=19%	23028/4193/51322	Pancreatic Carcinoma
GO:0045859	regulation of protein kinase activity	29	0.317132	1.03987	0.399723	0.754389	0.700508	97	tags=21%, list=12%, signal=19%	2064/2776/2011/6714/10614/9094	Pancreatic Carcinoma
GO:0032456	endocytic recycling	8	-0.399733	-1.03575	0.397849	0.754389	0.700508	119	tags=38%, list=15%, signal=32%	57020/23339/9559	Pancreatic Carcinoma
GO:0032956	regulation of actin cytoskeleton organization	21	-0.29151	-1.03368	0.4	0.754389	0.700508	95	tags=29%, list=12%, signal=26%	10979/64223/253260/7984/7046/5881	Pancreatic Carcinoma
GO:0006809	nitric oxide biosynthetic process	5	-0.475716	-1.02993	0.401015	0.754389	0.700508	427	tags=100%, list=53%, signal=47%	92/3320/3326/80777	Pancreatic Carcinoma
GO:0046209	nitric oxide metabolic process	5	-0.475716	-1.02993	0.401015	0.754389	0.700508	427	tags=100%, list=53%, signal=47%	92/3320/3326/80777	Pancreatic Carcinoma
GO:2001057	reactive nitrogen species metabolic process	5	-0.475716	-1.02993	0.401015	0.754389	0.700508	427	tags=100%, list=53%, signal=47%	92/3320/3326/80777	Pancreatic Carcinoma
GO:0071396	cellular response to lipid	52	0.369683	1.36562	0.0716292	0.754538	0.736251	248	tags=40%, list=25%, signal=32%	2919/10221/79876/3184/23376/949/2950/678/10728/6294/1594/51569/8837/51341/1616/3297/3301/31/6850/6198/3065	B-Cell Non-Hodgkin's Lymphoma
GO:0006357	regulation of transcription by RNA polymerase II	158	-0.195318	-0.970777	0.525667	0.75463	0.679219	175	tags=22%, list=21%, signal=22%	64783/83990/6386/100132396/1053/8239/29028/468/55193/84901/10320/339559/3239/4520/65992/6776/10467/9794/8061/6720/55626/668/10521/4335/57649/1628/861/10155/9603/6777/6597/6945/4800/57591/892	Acute Myeloid Leukemia
GO:0034394	protein localization to cell surface	5	0.64007	1.31333	0.145283	0.754703	0.746267	162	tags=80%, list=17%, signal=67%	8766/8546/3326/23184	Melanoma
GO:0046165	alcohol biosynthetic process	5	0.538506	1.10972	0.345603	0.754723	0.721104	116	tags=40%, list=21%, signal=32%	64768/47	Kidney Carcinoma
GO:1901617	organic hydroxy compound biosynthetic process	5	0.538506	1.10972	0.345603	0.754723	0.721104	116	tags=40%, list=21%, signal=32%	64768/47	Kidney Carcinoma
GO:0000281	mitotic cytokinesis	8	-0.450447	-1.0938	0.345936	0.754723	0.721104	121	tags=50%, list=22%, signal=40%	324/23265/55165/23636	Kidney Carcinoma
GO:0061640	cytoskeleton-dependent cytokinesis	8	-0.450447	-1.0938	0.345936	0.754723	0.721104	121	tags=50%, list=22%, signal=40%	324/23265/55165/23636	Kidney Carcinoma
GO:0048609	multicellular organismal reproductive process	27	-0.321316	-1.07374	0.344262	0.754723	0.721104	161	tags=48%, list=29%, signal=36%	326340/7073/57599/552/84072/80705/5290/6794/8239/6901/8061/79893/7543	Kidney Carcinoma
GO:0006914	autophagy	30	-0.308542	-1.06702	0.346499	0.754723	0.721104	163	tags=47%, list=30%, signal=35%	10490/5291/55048/201163/23265/5290/51322/4170/6794/65082/64601/6901/7428/25782	Kidney Carcinoma
GO:0061919	process utilizing autophagic mechanism	30	-0.308542	-1.06702	0.346499	0.754723	0.721104	163	tags=47%, list=30%, signal=35%	10490/5291/55048/201163/23265/5290/51322/4170/6794/65082/64601/6901/7428/25782	Kidney Carcinoma
GO:0071383	cellular response to steroid hormone stimulus	32	0.327857	1.18477	0.211027	0.754778	0.722924	336	tags=38%, list=21%, signal=30%	10474/51542/2235/51341/5594/6714/678/7337/6597/8289/2101/1616	Colorectal Carcinoma
GO:0060627	regulation of vesicle-mediated transport	42	0.307649	1.1729	0.210938	0.754778	0.722924	409	tags=38%, list=26%, signal=29%	382/5217/27183/5594/6714/4218/341/5291/54521/375/57534/164/81555/998/10015/3685	Colorectal Carcinoma
GO:0060041	retina development in camera-type eye	6	-0.508317	-1.08472	0.375899	0.75478	0.689115	174	tags=67%, list=17%, signal=56%	5156/5159/6597/6662	Glioblastoma
GO:0043489	RNA stabilization	14	0.373187	1.08419	0.377724	0.75478	0.689115	35	tags=14%, list=3%, signal=14%	1432/64282	Glioblastoma
GO:0048255	mRNA stabilization	14	0.373187	1.08419	0.377724	0.75478	0.689115	35	tags=14%, list=3%, signal=14%	1432/64282	Glioblastoma
GO:0010952	positive regulation of peptidase activity	8	-0.465224	-1.08351	0.379189	0.75478	0.689115	317	tags=50%, list=30%, signal=35%	1611/1944/3146/51107	Glioblastoma
GO:0002698	negative regulation of immune effector process	6	-0.507426	-1.08281	0.377698	0.75478	0.689115	351	tags=50%, list=34%, signal=33%	2294/1398/196	Glioblastoma
GO:1903825	organic acid transmembrane transport	6	-0.507266	-1.08247	0.377698	0.75478	0.689115	182	tags=50%, list=18%, signal=41%	6566/54407/8660	Glioblastoma
GO:1905039	carboxylic acid transmembrane transport	6	-0.507266	-1.08247	0.377698	0.75478	0.689115	182	tags=50%, list=18%, signal=41%	6566/54407/8660	Glioblastoma
GO:0048286	lung alveolus development	5	-0.537061	-1.08245	0.379747	0.75478	0.689115	422	tags=80%, list=41%, signal=48%	83931/2294/10728/4054	Glioblastoma
GO:0048333	mesodermal cell differentiation	5	-0.536954	-1.08223	0.379747	0.75478	0.689115	367	tags=80%, list=35%, signal=52%	2697/2303/2294/657	Glioblastoma
GO:0006623	protein targeting to vacuole	5	-0.536513	-1.08134	0.379747	0.75478	0.689115	398	tags=80%, list=38%, signal=50%	137492/27072/8031/7879	Glioblastoma
GO:0030512	negative regulation of transforming growth factor beta receptor signaling pathway	6	-0.506626	-1.08111	0.381295	0.75478	0.689115	177	tags=50%, list=17%, signal=42%	51341/10273/51742	Glioblastoma
GO:0090101	negative regulation of transmembrane receptor protein serine/threonine kinase signaling pathway	6	-0.506626	-1.08111	0.381295	0.75478	0.689115	177	tags=50%, list=17%, signal=42%	51341/10273/51742	Glioblastoma
GO:0051348	negative regulation of transferase activity	17	0.343318	1.07864	0.374134	0.75478	0.689115	82	tags=24%, list=8%, signal=22%	7515/54984/5291/7532	Glioblastoma
GO:0046847	filopodium assembly	6	-0.50514	-1.07794	0.381295	0.75478	0.689115	320	tags=67%, list=31%, signal=46%	5064/382/7046/23613	Glioblastoma
GO:0051489	regulation of filopodium assembly	6	-0.50514	-1.07794	0.381295	0.75478	0.689115	320	tags=67%, list=31%, signal=46%	5064/382/7046/23613	Glioblastoma
GO:0035303	regulation of dephosphorylation	12	-0.400784	-1.07495	0.382504	0.75478	0.689115	149	tags=58%, list=14%, signal=51%	9887/55291/51763/3672/5159/5725/5524	Glioblastoma
GO:0002700	regulation of production of molecular mediator of immune response	12	-0.400436	-1.07401	0.382504	0.75478	0.689115	173	tags=33%, list=17%, signal=28%	2125/2821/7037/54537	Glioblastoma
GO:0051402	neuron apoptotic process	19	-0.351542	-1.07311	0.37931	0.75478	0.689115	338	tags=47%, list=32%, signal=33%	1616/4602/6495/5290/468/2821/3672/9928/2065	Glioblastoma
GO:0090114	COPII-coated vesicle budding	7	-0.479945	-1.0725	0.374558	0.75478	0.689115	414	tags=71%, list=40%, signal=43%	56681/10484/5861/10802/8452	Glioblastoma
GO:0007186	G protein-coupled receptor signaling pathway	22	0.317772	1.06512	0.377724	0.75478	0.689115	49	tags=14%, list=5%, signal=13%	10818/2782/5291	Glioblastoma
GO:0007517	muscle organ development	23	0.316032	1.06338	0.372549	0.75478	0.689115	44	tags=17%, list=4%, signal=17%	1432/221496/10521/221937	Glioblastoma
GO:0043405	regulation of MAP kinase activity	10	0.400848	1.06321	0.37381	0.75478	0.689115	49	tags=20%, list=5%, signal=19%	2260/5291	Glioblastoma
GO:0006935	chemotaxis	25	0.306868	1.06112	0.380952	0.75478	0.689115	49	tags=16%, list=5%, signal=16%	1432/2260/3219/5291	Glioblastoma
GO:0042330	taxis	25	0.306868	1.06112	0.380952	0.75478	0.689115	49	tags=16%, list=5%, signal=16%	1432/2260/3219/5291	Glioblastoma
GO:0010632	regulation of epithelial cell migration	15	-0.374774	-1.05912	0.37435	0.75478	0.689115	222	tags=47%, list=21%, signal=37%	382/4233/2821/8660/3146/394/6662	Glioblastoma
GO:0008544	epidermis development	23	-0.328123	-1.05829	0.382155	0.75478	0.689115	220	tags=35%, list=21%, signal=28%	4233/64834/6706/2125/9497/8837/6654/6662	Glioblastoma
GO:0060627	regulation of vesicle-mediated transport	31	-0.30541	-1.05813	0.374795	0.75478	0.689115	358	tags=48%, list=34%, signal=33%	81555/2294/1902/54521/8720/6311/9001/8927/382/5770/7879/3146/9784/23557/10015	Glioblastoma
GO:0072655	establishment of protein localization to mitochondrion	15	-0.37431	-1.05781	0.376083	0.75478	0.689115	335	tags=53%, list=32%, signal=37%	9520/131118/3301/55072/6720/1678/9868/3320	Glioblastoma
GO:0051216	cartilage development	13	-0.388143	-1.05687	0.372213	0.75478	0.689115	85	tags=31%, list=8%, signal=29%	4054/657/7298/6662	Glioblastoma
GO:0022618	protein-RNA complex assembly	16	-0.364652	-1.05539	0.373057	0.75478	0.689115	205	tags=38%, list=20%, signal=31%	27335/10728/10421/51631/51386/3320	Glioblastoma
GO:0071826	protein-RNA complex organization	16	-0.364652	-1.05539	0.373057	0.75478	0.689115	205	tags=38%, list=20%, signal=31%	27335/10728/10421/51631/51386/3320	Glioblastoma
GO:0097191	extrinsic apoptotic signaling pathway	18	0.33243	1.05387	0.381862	0.75478	0.689115	258	tags=50%, list=25%, signal=38%	2260/10413/6591/5295/5062/10193/6810/11337/2017	Glioblastoma
GO:0030003	intracellular monoatomic cation homeostasis	35	-0.293725	-1.04855	0.381494	0.75478	0.689115	297	tags=37%, list=29%, signal=27%	552/1317/90639/9001/468/8031/7879/10539/9497/83985/7037/23557/54583	Glioblastoma
GO:0007043	cell-cell junction assembly	10	0.39527	1.04842	0.380952	0.75478	0.689115	175	tags=40%, list=17%, signal=34%	1000/389/6591/5062	Glioblastoma
GO:0009653	anatomical structure morphogenesis	157	-0.217814	-1.03598	0.381657	0.75478	0.689115	186	tags=23%, list=18%, signal=22%	6901/7716/5156/6599/29123/2821/3674/7046/3672/9928/9021/10155/55870/10049/10644/5159/1072/121340/8837/29072/7037/4054/657/25976/79798/8452/1982/6046/6654/6657/9048/6663/3320/23291/54583/6662	Glioblastoma
GO:0090101	negative regulation of transmembrane receptor protein serine/threonine kinase signaling pathway	9	-0.461812	-1.15286	0.306452	0.754813	0.715022	388	tags=67%, list=36%, signal=43%	9958/11171/4035/9110/51742/23592	Ovarian Carcinoma
GO:0033077	T cell differentiation in thymus	12	0.401036	1.15145	0.306418	0.754813	0.715022	14	tags=17%, list=1%, signal=17%	673/1021	Ovarian Carcinoma
GO:0031333	negative regulation of protein-containing complex assembly	14	-0.381867	-1.13162	0.306238	0.754813	0.715022	71	tags=43%, list=7%, signal=41%	329/10677/2314/3146/3297/2033	Ovarian Carcinoma
GO:2000117	negative regulation of cysteine-type endopeptidase activity	6	-0.531584	-1.15334	0.311155	0.75496	0.715161	397	tags=67%, list=37%, signal=42%	10542/831/5062/2810	Ovarian Carcinoma
GO:0051100	negative regulation of binding	6	-0.531325	-1.15278	0.311155	0.75496	0.715161	270	tags=67%, list=25%, signal=50%	7023/1869/60/8658	Ovarian Carcinoma
GO:0006264	mitochondrial DNA replication	5	0.526818	1.15044	0.309859	0.75496	0.715161	376	tags=80%, list=35%, signal=52%	5428/6742/11232/56652	Ovarian Carcinoma
GO:0062014	negative regulation of small molecule metabolic process	7	-0.498146	-1.14875	0.307544	0.75496	0.715161	102	tags=71%, list=9%, signal=65%	1196/5978/51024/2033/1594	Ovarian Carcinoma
GO:0051453	regulation of intracellular pH	8	-0.471947	-1.14028	0.307843	0.75496	0.715161	245	tags=50%, list=23%, signal=39%	9497/55858/552/23557	Ovarian Carcinoma
GO:0007422	peripheral nervous system development	7	-0.494194	-1.13964	0.311412	0.75496	0.715161	202	tags=57%, list=19%, signal=47%	3611/23405/2947/56288	Ovarian Carcinoma
GO:0001678	intracellular glucose homeostasis	11	0.404063	1.13531	0.312629	0.75496	0.715161	106	tags=27%, list=10%, signal=25%	6810/3480/6814	Ovarian Carcinoma
GO:0006836	neurotransmitter transport	11	0.402866	1.13195	0.312629	0.75496	0.715161	152	tags=45%, list=14%, signal=39%	673/6810/9342/6814/8773	Ovarian Carcinoma
GO:0048706	embryonic skeletal system development	11	0.402243	1.1302	0.312629	0.75496	0.715161	164	tags=36%, list=15%, signal=31%	3219/29072/202018/2131	Ovarian Carcinoma
GO:0070588	calcium ion transmembrane transport	14	-0.379932	-1.12589	0.310019	0.75496	0.715161	435	tags=64%, list=40%, signal=39%	2539/2812/5331/56704/59285/41/55858/3064/9001	Ovarian Carcinoma
GO:0051607	defense response to virus	19	-0.351545	-1.11885	0.311594	0.75496	0.715161	166	tags=26%, list=15%, signal=23%	8772/10155/7187/103/11274	Ovarian Carcinoma
GO:0140546	defense response to symbiont	19	-0.351545	-1.11885	0.311594	0.75496	0.715161	166	tags=26%, list=15%, signal=23%	8772/10155/7187/103/11274	Ovarian Carcinoma
GO:0009952	anterior/posterior pattern specification	18	-0.356344	-1.1162	0.3125	0.75496	0.715161	203	tags=39%, list=19%, signal=32%	10818/1952/3239/8861/3225/2033/64321	Ovarian Carcinoma
GO:0006605	protein targeting	30	-0.312141	-1.11209	0.309609	0.75496	0.715161	117	tags=23%, list=11%, signal=21%	738/51024/10956/131118/8239/56288/9001	Ovarian Carcinoma
GO:0090066	regulation of anatomical structure size	28	-0.317443	-1.10802	0.307551	0.75496	0.715161	287	tags=36%, list=27%, signal=27%	79714/8799/6885/5290/23369/552/23191/9798/23557/83547	Ovarian Carcinoma
GO:0051090	regulation of DNA-binding transcription factor activity	34	-0.300673	-1.10165	0.307282	0.75496	0.715161	305	tags=41%, list=28%, signal=31%	54583/11035/55072/3965/6597/8986/55223/2099/7187/55662/8517/3297/2033/6788	Ovarian Carcinoma
GO:0009725	response to hormone	75	-0.247113	-1.07927	0.311774	0.75496	0.715161	285	tags=45%, list=26%, signal=36%	57492/79876/10413/5829/6294/1398/6513/5978/682/6885/57727/7023/10498/6597/9852/5290/2947/31/2099/632/5313/2821/552/23191/49/3675/678/3297/2033/8412/4440/6599/1594/10728	Ovarian Carcinoma
GO:1901701	cellular response to oxygen-containing compound	81	-0.244121	-1.07631	0.311475	0.75496	0.715161	306	tags=37%, list=28%, signal=29%	10235/4602/11035/664/9058/6885/3146/57727/7023/6597/4035/128/5290/60/6495/31/2099/632/5313/552/23191/3297/2033/8412/6599/375748/23367/1421/1594/83855	Ovarian Carcinoma
GO:0022607	cellular component assembly	272	-0.207123	-1.06689	0.310811	0.75496	0.715161	275	tags=29%, list=25%, signal=29%	10721/1500/7023/51693/8351/353116/8355/54107/85459/41/6597/6882/6901/1063/54549/84464/27183/5290/9787/79172/60/6495/25937/57519/84300/23369/65057/116238/1952/31/8772/83892/55209/2099/5062/84191/3064/84612/55832/23191/221421/27338/55006/79142/54496/80184/8517/9857/4640/56940/9798/8861/3688/79647/8658/9896/11176/25794/3297/11047/10280/58497/8366/2033/54788/7205/103/8350/91782/6875/9169/3006/56288/10728/83547/9001/6788/8360	Ovarian Carcinoma
GO:0051234	establishment of localization	302	0.190548	1.0531	0.308176	0.75496	0.715161	202	tags=23%, list=19%, signal=25%	55308/3843/673/54820/9525/7301/85440/6720/79023/1317/55004/10890/29072/9197/51019/51167/6810/374969/490/379/23291/79228/4678/5604/5594/112869/539/9342/144983/3480/164153/10300/91949/6814/284613/9520/81894/516/57817/63916/64145/55486/3838/83985/10440/2181/8773/11097/285521/2806/2131/55027/57534/129401/8720/6776/3835/28952/130916/9377/9897/11021/4704/1678/3658/9559/55165/9868	Ovarian Carcinoma
GO:1903039	positive regulation of leukocyte cell-cell adhesion	14	-0.325639	-1.01505	0.401813	0.755183	0.701245	136	tags=29%, list=17%, signal=24%	6603/7525/939/10725	Pancreatic Carcinoma
GO:0000122	negative regulation of transcription by RNA polymerase II	66	-0.288752	-1.08103	0.339667	0.755207	0.698081	243	tags=35%, list=26%, signal=28%	8726/84324/7428/2033/7764/54815/10614/5460/112869/10589/4194/10472/7022/6597/8861/57649/55183/53615/4193/7323/6256/10155/9541	Other Solid Cancers
GO:0061024	membrane organization	33	-0.229102	-0.985063	0.460751	0.755223	0.661987	80	tags=21%, list=15%, signal=19%	149371/10015/5877/27072/6810/26520/90580	Squamous Cell Lung Carcinoma
GO:0031960	response to corticosteroid	7	0.476995	1.05965	0.405104	0.755252	0.70131	352	tags=71%, list=44%, signal=41%	6714/677/266743/7023/5290	Pancreatic Carcinoma
GO:0030522	intracellular receptor signaling pathway	22	0.343138	1.05111	0.406732	0.755252	0.70131	166	tags=32%, list=21%, signal=26%	23028/6714/6597/51366/2101/112398/405	Pancreatic Carcinoma
GO:0000380	alternative mRNA splicing, via spliceosome	8	0.455378	1.05095	0.404762	0.755252	0.70131	28	tags=25%, list=3%, signal=24%	23028/10658	Pancreatic Carcinoma
GO:0002683	negative regulation of immune system process	20	0.350377	1.0496	0.402299	0.755252	0.70131	76	tags=20%, list=9%, signal=19%	2064/6714/29883/1499	Pancreatic Carcinoma
GO:0048545	response to steroid hormone	27	0.322733	1.0428	0.406293	0.755252	0.70131	153	tags=26%, list=19%, signal=22%	23028/4193/6714/6597/51366/2101/112398	Pancreatic Carcinoma
GO:0006473	protein acetylation	13	0.379892	1.03546	0.406528	0.755252	0.70131	140	tags=38%, list=17%, signal=32%	9031/2648/2932/4800/57325	Pancreatic Carcinoma
GO:0043543	protein acylation	13	0.379892	1.03546	0.406528	0.755252	0.70131	140	tags=38%, list=17%, signal=32%	9031/2648/2932/4800/57325	Pancreatic Carcinoma
GO:0006986	response to unfolded protein	10	-0.369611	-1.03403	0.404432	0.755252	0.70131	107	tags=30%, list=13%, signal=26%	65992/1616/118424	Pancreatic Carcinoma
GO:0050790	regulation of catalytic activity	70	0.267254	1.03361	0.403941	0.755252	0.70131	125	tags=21%, list=15%, signal=20%	9411/2064/1457/2776/2011/6714/10614/7518/1499/374969/3667/9094/2932/8861/8549	Pancreatic Carcinoma
GO:0033138	positive regulation of peptidyl-serine phosphorylation	6	-0.437656	-1.02907	0.405759	0.755252	0.70131	458	tags=100%, list=57%, signal=44%	10456/5894/3320/3326/1956	Pancreatic Carcinoma
GO:0050851	antigen receptor-mediated signaling pathway	6	-0.437656	-1.02907	0.405759	0.755252	0.70131	458	tags=100%, list=57%, signal=44%	121665/6794/5594/9564/5144	Pancreatic Carcinoma
GO:0050852	T cell receptor signaling pathway	6	-0.437656	-1.02907	0.405759	0.755252	0.70131	458	tags=100%, list=57%, signal=44%	121665/6794/5594/9564/5144	Pancreatic Carcinoma
GO:0097530	granulocyte migration	5	-0.473268	-1.02463	0.406091	0.755252	0.70131	10	tags=60%, list=1%, signal=60%	5594/79647/5881	Pancreatic Carcinoma
GO:0048588	developmental cell growth	5	-0.426976	-0.984865	0.464444	0.755455	0.662191	5	tags=80%, list=1%, signal=80%	9868/1499/84298/2131	Squamous Cell Lung Carcinoma
GO:0044782	cilium organization	9	0.37267	0.977388	0.466003	0.755455	0.662191	121	tags=44%, list=22%, signal=35%	221421/22994/150483/1952	Squamous Cell Lung Carcinoma
GO:0060271	cilium assembly	9	0.37267	0.977388	0.466003	0.755455	0.662191	121	tags=44%, list=22%, signal=35%	221421/22994/150483/1952	Squamous Cell Lung Carcinoma
GO:0048738	cardiac muscle tissue development	8	0.385104	0.977322	0.462838	0.755455	0.662191	41	tags=25%, list=7%, signal=23%	4000/2735	Squamous Cell Lung Carcinoma
GO:0050871	positive regulation of B cell activation	6	0.414682	0.973276	0.465776	0.755455	0.662191	178	tags=50%, list=32%, signal=34%	57181/51111/79915	Squamous Cell Lung Carcinoma
GO:0008643	carbohydrate transport	6	0.414557	0.972983	0.465776	0.755455	0.662191	8	tags=17%, list=1%, signal=17%	10776	Squamous Cell Lung Carcinoma
GO:0008645	hexose transmembrane transport	6	0.414557	0.972983	0.465776	0.755455	0.662191	8	tags=17%, list=1%, signal=17%	10776	Squamous Cell Lung Carcinoma
GO:0015749	monosaccharide transmembrane transport	6	0.414557	0.972983	0.465776	0.755455	0.662191	8	tags=17%, list=1%, signal=17%	10776	Squamous Cell Lung Carcinoma
GO:0034219	carbohydrate transmembrane transport	6	0.414557	0.972983	0.465776	0.755455	0.662191	8	tags=17%, list=1%, signal=17%	10776	Squamous Cell Lung Carcinoma
GO:0046323	glucose import	6	0.414557	0.972983	0.465776	0.755455	0.662191	8	tags=17%, list=1%, signal=17%	10776	Squamous Cell Lung Carcinoma
GO:1904659	glucose transmembrane transport	6	0.414557	0.972983	0.465776	0.755455	0.662191	8	tags=17%, list=1%, signal=17%	10776	Squamous Cell Lung Carcinoma
GO:0016064	immunoglobulin mediated immune response	5	-0.553887	-1.12108	0.352827	0.755583	0.721926	80	tags=60%, list=15%, signal=52%	54537/79915/55183	Kidney Carcinoma
GO:0019724	B cell mediated immunity	5	-0.553887	-1.12108	0.352827	0.755583	0.721926	80	tags=60%, list=15%, signal=52%	54537/79915/55183	Kidney Carcinoma
GO:0008643	carbohydrate transport	5	-0.552287	-1.11784	0.356725	0.755583	0.721926	135	tags=60%, list=25%, signal=46%	1432/6814/4780	Kidney Carcinoma
GO:0008645	hexose transmembrane transport	5	-0.552287	-1.11784	0.356725	0.755583	0.721926	135	tags=60%, list=25%, signal=46%	1432/6814/4780	Kidney Carcinoma
GO:0015749	monosaccharide transmembrane transport	5	-0.552287	-1.11784	0.356725	0.755583	0.721926	135	tags=60%, list=25%, signal=46%	1432/6814/4780	Kidney Carcinoma
GO:0034219	carbohydrate transmembrane transport	5	-0.552287	-1.11784	0.356725	0.755583	0.721926	135	tags=60%, list=25%, signal=46%	1432/6814/4780	Kidney Carcinoma
GO:0046323	glucose import	5	-0.552287	-1.11784	0.356725	0.755583	0.721926	135	tags=60%, list=25%, signal=46%	1432/6814/4780	Kidney Carcinoma
GO:1904659	glucose transmembrane transport	5	-0.552287	-1.11784	0.356725	0.755583	0.721926	135	tags=60%, list=25%, signal=46%	1432/6814/4780	Kidney Carcinoma
GO:0030509	BMP signaling pathway	5	-0.551961	-1.11718	0.356725	0.755583	0.721926	155	tags=60%, list=28%, signal=43%	657/8239/3611	Kidney Carcinoma
GO:0071772	response to BMP	5	-0.551961	-1.11718	0.356725	0.755583	0.721926	155	tags=60%, list=28%, signal=43%	657/8239/3611	Kidney Carcinoma
GO:0071773	cellular response to BMP stimulus	5	-0.551961	-1.11718	0.356725	0.755583	0.721926	155	tags=60%, list=28%, signal=43%	657/8239/3611	Kidney Carcinoma
GO:1902459	positive regulation of stem cell population maintenance	5	0.535331	1.10318	0.351738	0.755583	0.721926	111	tags=60%, list=20%, signal=48%	51742/8289/6597	Kidney Carcinoma
GO:0019216	regulation of lipid metabolic process	9	-0.436284	-1.09684	0.354839	0.755583	0.721926	89	tags=56%, list=16%, signal=47%	6720/552/79718/339559/6901	Kidney Carcinoma
GO:0052547	regulation of peptidase activity	9	0.42952	1.09308	0.349474	0.755583	0.721926	97	tags=44%, list=18%, signal=37%	578/8915/54205/3146	Kidney Carcinoma
GO:0052548	regulation of endopeptidase activity	9	0.42952	1.09308	0.349474	0.755583	0.721926	97	tags=44%, list=18%, signal=37%	578/8915/54205/3146	Kidney Carcinoma
GO:0031396	regulation of protein ubiquitination	10	0.409489	1.08354	0.356688	0.755583	0.721926	136	tags=50%, list=25%, signal=38%	553115/8915/80279/6502/8452	Kidney Carcinoma
GO:0070925	organelle assembly	32	-0.309283	-1.08325	0.347826	0.755583	0.721926	200	tags=53%, list=37%, signal=36%	22907/23215/23300/283232/7812/202018/326340/10413/55048/2314/1453/221421/1398/29883/23636/5573/25782	Kidney Carcinoma
GO:0031175	neuron projection development	29	-0.309642	-1.07023	0.353147	0.755583	0.721926	103	tags=28%, list=19%, signal=24%	9321/23405/2889/6794/8239/653269/1398/4780	Kidney Carcinoma
GO:0048699	generation of neurons	45	-0.281173	-1.05837	0.353345	0.755583	0.721926	107	tags=27%, list=20%, signal=23%	1453/9321/23405/2889/6794/8239/653269/1398/7428/468/2260/4780	Kidney Carcinoma
GO:0045595	regulation of cell differentiation	47	-0.276564	-1.05492	0.355932	0.755583	0.721926	135	tags=32%, list=25%, signal=26%	1432/201163/324/7716/1453/23405/6794/1956/7428/468/3611/677/9219/2260/4780	Kidney Carcinoma
GO:0051234	establishment of localization	154	0.212511	1.03532	0.355191	0.755583	0.721926	104	tags=23%, list=19%, signal=26%	9887/8140/10155/54407/146059/7301/253725/23197/553115/56681/5190/1173/578/81894/51028/55585/4018/55240/22994/7327/292/6535/5584/509/9520/6510/6541/2580/9735/84073/5189/3146/27183/1349/55308/55697	Kidney Carcinoma
GO:0043161	proteasome-mediated ubiquitin-dependent protein catabolic process	19	0.305741	0.987378	0.466563	0.755609	0.662326	166	tags=42%, list=30%, signal=30%	84447/10134/3326/55626/27338/79718/324/23197	Squamous Cell Lung Carcinoma
GO:0019438	aromatic compound biosynthetic process	248	-0.180188	-1.0206	0.427386	0.755624	0.675215	187	tags=26%, list=21%, signal=29%	55209/7037/163732/51637/8241/51742/54799/55832/79913/4712/892/23405/100134934/126328/4700/5428/4705/51574/5471/79991/5594/10589/57649/7186/3980/6720/5757/5931/10542/124512/9319/4719/10467/6392/440275/4702/4361/51360/55626/3297/1164/11261/10456/9439/23210/8626/56980/4695/4717/56652/6901/521/4713/4714/79692/4723/7776/4728/10632/509/539/1353/498/10476/522	Oral Cavity Carcinoma
GO:0032940	secretion by cell	31	0.289792	1.0203	0.427184	0.755624	0.675215	154	tags=29%, list=18%, signal=25%	5978/10890/149371/7166/3840/9001/51124/5532/23265	Oral Cavity Carcinoma
GO:0060627	regulation of vesicle-mediated transport	14	-0.30173	-1.00179	0.46832	0.755651	0.662362	65	tags=43%, list=12%, signal=39%	164/8720/57534/10015/6814/6810	Squamous Cell Lung Carcinoma
GO:1901700	response to oxygen-containing compound	58	0.237357	0.991821	0.47263	0.755651	0.662362	141	tags=31%, list=26%, signal=26%	5313/445/2879/10235/578/2821/7186/3030/6464/3725/8061/1956/3297/6885/552/5606/5156/84769	Squamous Cell Lung Carcinoma
GO:1901655	cellular response to ketone	5	0.455462	0.991104	0.471971	0.755651	0.662362	18	tags=20%, list=3%, signal=20%	445	Squamous Cell Lung Carcinoma
GO:0048144	fibroblast proliferation	5	0.45533	0.990818	0.471971	0.755651	0.662362	206	tags=60%, list=38%, signal=38%	1956/5156/4602	Squamous Cell Lung Carcinoma
GO:0048145	regulation of fibroblast proliferation	5	0.45533	0.990818	0.471971	0.755651	0.662362	206	tags=60%, list=38%, signal=38%	1956/5156/4602	Squamous Cell Lung Carcinoma
GO:0050727	regulation of inflammatory response	7	0.40446	0.989444	0.468908	0.755651	0.662362	209	tags=71%, list=38%, signal=45%	11274/7301/5045/2177/1432	Squamous Cell Lung Carcinoma
GO:0001819	positive regulation of cytokine production	12	0.346749	0.988975	0.472581	0.755651	0.662362	235	tags=75%, list=43%, signal=44%	7186/468/6885/29072/943/4602/1432/3146/657	Squamous Cell Lung Carcinoma
GO:0051053	negative regulation of DNA metabolic process	11	0.351732	0.983752	0.472581	0.755651	0.662362	147	tags=36%, list=27%, signal=27%	84464/6282/3297/100134934	Squamous Cell Lung Carcinoma
GO:0140747	regulation of ncRNA transcription	10	0.362637	0.981158	0.471061	0.755651	0.662362	101	tags=40%, list=18%, signal=33%	7003/3725/8061/1956	Squamous Cell Lung Carcinoma
GO:0022408	negative regulation of cell-cell adhesion	5	-0.423963	-0.977914	0.471111	0.755651	0.662362	106	tags=60%, list=19%, signal=49%	11146/2064/865	Squamous Cell Lung Carcinoma
GO:1903038	negative regulation of leukocyte cell-cell adhesion	5	-0.423963	-0.977914	0.471111	0.755651	0.662362	106	tags=60%, list=19%, signal=49%	11146/2064/865	Squamous Cell Lung Carcinoma
GO:0030307	positive regulation of cell growth	6	0.412377	0.967865	0.470785	0.755651	0.662362	115	tags=50%, list=21%, signal=40%	7003/1956/552	Squamous Cell Lung Carcinoma
GO:0002573	myeloid leukocyte differentiation	8	-0.349027	-0.95266	0.468293	0.755651	0.662362	66	tags=25%, list=12%, signal=22%	8314/3658	Squamous Cell Lung Carcinoma
GO:0006352	DNA-templated transcription initiation	14	-0.334498	-0.957791	0.528067	0.755897	0.680359	103	tags=29%, list=13%, signal=25%	22976/10467/8061/6597	Acute Myeloid Leukemia
GO:2000377	regulation of reactive oxygen species metabolic process	5	-0.459867	-0.944786	0.527835	0.755897	0.680359	25	tags=40%, list=3%, signal=39%	7001/6526	Acute Myeloid Leukemia
GO:0006337	nucleosome disassembly	5	-0.459675	-0.944392	0.527835	0.755897	0.680359	96	tags=60%, list=12%, signal=53%	8289/92815/6597	Acute Myeloid Leukemia
GO:0032986	protein-DNA complex disassembly	5	-0.459675	-0.944392	0.527835	0.755897	0.680359	96	tags=60%, list=12%, signal=53%	8289/92815/6597	Acute Myeloid Leukemia
GO:0015698	inorganic anion transport	6	-0.527434	-1.14434	0.320939	0.755912	0.716063	274	tags=67%, list=25%, signal=50%	10723/9213/9497/65266	Ovarian Carcinoma
GO:0008037	cell recognition	6	-0.527285	-1.14401	0.320939	0.755912	0.716063	128	tags=33%, list=12%, signal=30%	49/375033	Ovarian Carcinoma
GO:0021953	central nervous system neuron differentiation	6	-0.527148	-1.14372	0.322896	0.755912	0.716063	100	tags=50%, list=9%, signal=46%	657/8861/26128	Ovarian Carcinoma
GO:2000027	regulation of animal organ morphogenesis	6	-0.526644	-1.14262	0.322896	0.755912	0.716063	212	tags=83%, list=20%, signal=67%	1499/657/6495/10818/1952	Ovarian Carcinoma
GO:0046883	regulation of hormone secretion	12	0.397646	1.14171	0.320911	0.755912	0.716063	49	tags=17%, list=5%, signal=16%	6720/6810	Ovarian Carcinoma
GO:0002695	negative regulation of leukocyte activation	12	0.397415	1.14105	0.320911	0.755912	0.716063	163	tags=33%, list=15%, signal=29%	7301/7940/865/7001	Ovarian Carcinoma
GO:0050866	negative regulation of cell activation	12	0.397415	1.14105	0.320911	0.755912	0.716063	163	tags=33%, list=15%, signal=29%	7301/7940/865/7001	Ovarian Carcinoma
GO:0006959	humoral immune response	6	-0.525096	-1.13926	0.324853	0.755912	0.716063	196	tags=50%, list=18%, signal=41%	708/55012/2821	Ovarian Carcinoma
GO:0030879	mammary gland development	5	0.519774	1.13506	0.323944	0.755912	0.716063	176	tags=60%, list=16%, signal=50%	3219/5594/6776	Ovarian Carcinoma
GO:0016042	lipid catabolic process	9	-0.452564	-1.12977	0.320565	0.755912	0.716063	94	tags=44%, list=9%, signal=41%	5331/3949/51/1594	Ovarian Carcinoma
GO:0044743	protein transmembrane import into intracellular organelle	7	-0.487636	-1.12452	0.324952	0.755912	0.716063	257	tags=57%, list=24%, signal=44%	728489/5189/131118/8239	Ovarian Carcinoma
GO:0065002	intracellular protein transmembrane transport	7	-0.487636	-1.12452	0.324952	0.755912	0.716063	257	tags=57%, list=24%, signal=44%	728489/5189/131118/8239	Ovarian Carcinoma
GO:0036297	interstrand cross-link repair	12	-0.398883	-1.12185	0.321773	0.755912	0.716063	192	tags=58%, list=18%, signal=49%	2188/55120/2175/91442/80233/375748/199990	Ovarian Carcinoma
GO:0021915	neural tube development	15	0.363358	1.12163	0.313559	0.755912	0.716063	171	tags=33%, list=16%, signal=28%	29072/2648/23648/57534/3705	Ovarian Carcinoma
GO:0007034	vacuolar transport	15	-0.374529	-1.11762	0.315094	0.755912	0.716063	117	tags=40%, list=11%, signal=36%	4035/27183/738/91782/23557/83547	Ovarian Carcinoma
GO:0001763	morphogenesis of a branching structure	16	-0.366532	-1.11718	0.321429	0.755912	0.716063	212	tags=31%, list=20%, signal=25%	6495/10818/3239/2099/6299	Ovarian Carcinoma
GO:1905475	regulation of protein localization to membrane	22	-0.335164	-1.11488	0.317029	0.755912	0.716063	246	tags=41%, list=23%, signal=32%	4035/27183/5290/60/65266/51024/3688/3675/23184	Ovarian Carcinoma
GO:0060627	regulation of vesicle-mediated transport	31	0.299514	1.11456	0.314088	0.755912	0.716063	175	tags=29%, list=16%, signal=25%	673/9525/6810/5604/5594/6814/2181/57534/8720	Ovarian Carcinoma
GO:0032204	regulation of telomere maintenance	17	-0.356468	-1.11301	0.316364	0.755912	0.716063	237	tags=35%, list=22%, signal=28%	84464/83444/65057/286053/11284/8658	Ovarian Carcinoma
GO:1902905	positive regulation of supramolecular fiber organization	10	0.408949	1.11262	0.325253	0.755912	0.716063	265	tags=40%, list=25%, signal=30%	673/10300/382/22919	Ovarian Carcinoma
GO:0008202	steroid metabolic process	19	0.33875	1.11204	0.322222	0.755912	0.716063	303	tags=53%, list=28%, signal=39%	6720/25976/2230/3480/8720/441282/51360/7108/47/79798	Ovarian Carcinoma
GO:1903037	regulation of leukocyte cell-cell adhesion	23	-0.332018	-1.11163	0.317431	0.755912	0.716063	417	tags=65%, list=39%, signal=41%	6603/6601/57492/6602/6541/3965/3146/6597/5290/60/196528/8772/56940/29117/6599	Ovarian Carcinoma
GO:1901617	organic hydroxy compound biosynthetic process	13	-0.380569	-1.11155	0.316176	0.755912	0.716063	186	tags=38%, list=17%, signal=32%	64768/632/9517/171546/1594	Ovarian Carcinoma
GO:0051783	regulation of nuclear division	17	-0.355095	-1.10872	0.325455	0.755912	0.716063	307	tags=35%, list=28%, signal=26%	9319/4288/1063/9787/286053/55055	Ovarian Carcinoma
GO:0007269	neurotransmitter secretion	8	0.438419	1.10649	0.325203	0.755912	0.716063	152	tags=50%, list=14%, signal=43%	673/9342/6814/8773	Ovarian Carcinoma
GO:0099643	signal release from synapse	8	0.438419	1.10649	0.325203	0.755912	0.716063	152	tags=50%, list=14%, signal=43%	673/9342/6814/8773	Ovarian Carcinoma
GO:0000910	cytokinesis	24	0.315453	1.10589	0.318777	0.755912	0.716063	201	tags=29%, list=19%, signal=24%	9525/29072/994/3480/9897/11021/55165	Ovarian Carcinoma
GO:0007030	Golgi organization	14	0.3662	1.10515	0.325581	0.755912	0.716063	130	tags=29%, list=12%, signal=25%	5604/5594/91949/64145	Ovarian Carcinoma
GO:0034249	negative regulation of amide metabolic process	24	-0.328377	-1.10419	0.323529	0.755912	0.716063	316	tags=38%, list=29%, signal=27%	7812/9470/10236/55571/23369/26135/678/23367/9001	Ovarian Carcinoma
GO:0006874	intracellular calcium ion homeostasis	13	-0.376755	-1.10041	0.325368	0.755912	0.716063	188	tags=62%, list=17%, signal=51%	2812/5331/56704/664/55858/3064/51024/9001	Ovarian Carcinoma
GO:0002833	positive regulation of response to biotic stimulus	28	-0.314912	-1.09918	0.3186	0.755912	0.716063	285	tags=43%, list=26%, signal=32%	6885/3146/26057/55223/23369/8772/2099/5062/3822/7187/55269/2033	Ovarian Carcinoma
GO:0045089	positive regulation of innate immune response	28	-0.314912	-1.09918	0.3186	0.755912	0.716063	285	tags=43%, list=26%, signal=32%	6885/3146/26057/55223/23369/8772/2099/5062/3822/7187/55269/2033	Ovarian Carcinoma
GO:0009314	response to radiation	36	-0.295184	-1.09726	0.323322	0.755912	0.716063	167	tags=19%, list=15%, signal=17%	8493/11284/10277/64326/3688/3297/2033	Ovarian Carcinoma
GO:0031396	regulation of protein ubiquitination	23	0.315104	1.08977	0.317287	0.755912	0.716063	57	tags=13%, list=5%, signal=13%	80279/374969/7335	Ovarian Carcinoma
GO:0006468	protein phosphorylation	85	-0.242658	-1.07774	0.316558	0.755912	0.716063	242	tags=28%, list=22%, signal=24%	11116/79706/388228/5290/8986/60/2011/65266/25937/199731/80725/5062/3064/898/116986/56940/8658/2810/3297/9625/8412/103/56288/6788	Ovarian Carcinoma
GO:0072594	establishment of protein localization to organelle	50	0.257504	1.07637	0.325243	0.755912	0.716063	202	tags=30%, list=19%, signal=26%	3843/6720/10890/112869/164153/9520/55486/3838/10440/285521/55027/129401/130916/1678/9868	Ovarian Carcinoma
GO:0006952	defense response	95	-0.237648	-1.07275	0.321667	0.755912	0.716063	298	tags=34%, list=28%, signal=27%	84292/11035/55072/664/3965/405/6885/3146/26057/41/4035/8986/55223/9097/65266/55012/23369/8772/10155/1241/2099/5062/3822/7187/8517/55269/3688/3297/2033/103/1594/11274	Ovarian Carcinoma
GO:0042325	regulation of phosphorylation	74	-0.24578	-1.07046	0.320534	0.755912	0.716063	242	tags=27%, list=22%, signal=23%	11116/79706/5290/60/2011/25937/199731/80725/5062/3064/898/116986/56940/8861/2810/3297/8412/103/56288/10728	Ovarian Carcinoma
GO:0007167	enzyme-linked receptor protein signaling pathway	74	-0.244955	-1.06686	0.323873	0.755912	0.716063	209	tags=26%, list=19%, signal=22%	9110/10818/25937/51742/199731/5062/1749/23191/56940/63893/3675/23592/2033/8412/6599/1944/8239/9001/64285	Ovarian Carcinoma
GO:0044085	cellular component biogenesis	290	-0.202867	-1.05432	0.321586	0.755912	0.716063	275	tags=28%, list=25%, signal=29%	10721/1500/7023/51693/8351/353116/8355/54107/85459/41/6597/6882/6901/1063/54549/84464/27183/5290/9787/79172/60/6495/29081/25937/57519/84300/23369/65057/116238/1952/31/8772/10155/83892/26135/55209/2099/5062/84191/3064/84612/55832/23191/221421/27338/55006/79142/54496/80184/8517/9857/4640/23029/56940/9798/8861/3688/79647/8658/9896/11176/25794/3297/11047/10280/58497/8366/2033/54788/7205/103/8350/91782/6875/9169/3006/56288/10728/83547/9001/6788/8360	Ovarian Carcinoma
GO:0051252	regulation of RNA metabolic process	279	-0.203479	-1.0519	0.32485	0.755912	0.716063	320	tags=34%, list=30%, signal=32%	23126/23512/7812/5978/27154/9319/54583/8554/4602/11035/55072/3965/405/359948/6945/54851/81857/112939/3146/57727/7023/10498/54107/1869/81556/10236/6597/6882/1063/26586/8986/55223/83444/60/23109/6495/25937/55571/51742/23369/64768/3299/1952/3239/57649/5757/196528/1871/10135/2122/80758/8493/8772/30012/10155/9603/26135/55209/2099/55832/1749/7020/2735/7187/898/55662/10102/80184/8517/55269/56940/8861/79647/678/8658/3225/2810/118472/11176/57117/3297/29117/51567/2033/283248/6299/6599/23367/6875/8239/3006/64321/6788/83855/1628	Ovarian Carcinoma
GO:1903531	negative regulation of secretion by cell	8	-0.462552	-1.07729	0.386243	0.756031	0.690257	404	tags=88%, list=39%, signal=54%	6814/64285/5908/2697/2294/6720/7879	Glioblastoma
GO:0018107	peptidyl-threonine phosphorylation	8	-0.46244	-1.07703	0.386243	0.756031	0.690257	276	tags=75%, list=27%, signal=56%	5594/2011/8445/51763/7046/51719	Glioblastoma
GO:0018210	peptidyl-threonine modification	8	-0.46244	-1.07703	0.386243	0.756031	0.690257	276	tags=75%, list=27%, signal=56%	5594/2011/8445/51763/7046/51719	Glioblastoma
GO:0007254	JNK cascade	12	-0.39955	-1.07164	0.38422	0.756031	0.690257	339	tags=58%, list=33%, signal=40%	4296/4221/1616/3301/7186/1398/3146	Glioblastoma
GO:0051028	mRNA transport	18	-0.352463	-1.06121	0.38422	0.756031	0.690257	129	tags=28%, list=12%, signal=25%	10644/29072/144983/29107/3297	Glioblastoma
GO:0071772	response to BMP	9	-0.434759	-1.05946	0.385017	0.756031	0.690257	266	tags=56%, list=26%, signal=42%	860/8239/3611/657/6662	Glioblastoma
GO:0071773	cellular response to BMP stimulus	9	-0.434759	-1.05946	0.385017	0.756031	0.690257	266	tags=56%, list=26%, signal=42%	860/8239/3611/657/6662	Glioblastoma
GO:0045930	negative regulation of mitotic cell cycle	22	-0.331027	-1.04937	0.385399	0.756031	0.690257	150	tags=23%, list=14%, signal=20%	51360/51322/51512/51451/9183	Glioblastoma
GO:1901989	positive regulation of cell cycle phase transition	6	0.462703	1.04397	0.38565	0.756031	0.690257	5	tags=17%, list=0%, signal=17%	84967	Glioblastoma
GO:0030030	cell projection organization	89	-0.237882	-1.02808	0.386107	0.756031	0.690257	350	tags=42%, list=34%, signal=30%	1639/5870/22994/1902/54521/5064/23191/55236/10677/440275/5290/1959/1944/51763/284656/8239/3611/9001/4640/1398/382/25886/221421/9342/7046/3672/1072/83547/8837/3146/8452/1982/6654/23557/23613/9048/3320	Glioblastoma
GO:0007095	mitotic G2 DNA damage checkpoint signaling	5	-0.534995	-1.07828	0.38698	0.756091	0.690312	423	tags=80%, list=41%, signal=48%	51343/4361/8720/51360	Glioblastoma
GO:0043473	pigmentation	10	-0.419067	-1.06172	0.386598	0.756091	0.690312	37	tags=60%, list=4%, signal=58%	65082/9839/5861/1639/23557/6663	Glioblastoma
GO:0071383	cellular response to steroid hormone stimulus	23	-0.327326	-1.05572	0.387205	0.756091	0.690312	338	tags=57%, list=32%, signal=39%	1616/3301/8085/6294/2235/8031/55325/10728/51341/8837/6597/6663/8289	Glioblastoma
GO:0001944	vasculature development	37	-0.262555	-1.0533	0.356707	0.75613	0.689434	136	tags=24%, list=16%, signal=21%	657/29072/9394/4193/6659/196528/3670/1959/3726	Small Cell Lung Carcinoma
GO:0010165	response to X-ray	5	-0.57441	-1.22987	0.246316	0.756226	0.715987	46	tags=40%, list=3%, signal=39%	472/7158	Non-Small Cell Lung Carcinoma
GO:0070050	neuron cellular homeostasis	5	-0.574396	-1.22984	0.246316	0.756226	0.715987	699	tags=100%, list=39%, signal=61%	535/8314/23557/7301	Non-Small Cell Lung Carcinoma
GO:0098661	inorganic anion transmembrane transport	5	-0.571927	-1.22456	0.246316	0.756226	0.715987	520	tags=80%, list=29%, signal=57%	6574/1468/2558/9213	Non-Small Cell Lung Carcinoma
GO:1905330	regulation of morphogenesis of an epithelium	8	0.513887	1.21766	0.251318	0.756226	0.715987	337	tags=50%, list=19%, signal=41%	55727/2625/63943/3239	Non-Small Cell Lung Carcinoma
GO:0006622	protein targeting to lysosome	5	-0.568647	-1.21753	0.250526	0.756226	0.715987	259	tags=80%, list=15%, signal=69%	26985/8678/8546/27183	Non-Small Cell Lung Carcinoma
GO:0006623	protein targeting to vacuole	5	-0.568647	-1.21753	0.250526	0.756226	0.715987	259	tags=80%, list=15%, signal=69%	26985/8678/8546/27183	Non-Small Cell Lung Carcinoma
GO:0006968	cellular defense response	5	-0.566937	-1.21387	0.250526	0.756226	0.715987	7	tags=40%, list=0%, signal=40%	3688/7716	Non-Small Cell Lung Carcinoma
GO:0046006	regulation of activated T cell proliferation	6	-0.535445	-1.21363	0.255034	0.756226	0.715987	266	tags=67%, list=15%, signal=57%	6777/8772/3146/3965	Non-Small Cell Lung Carcinoma
GO:0050798	activated T cell proliferation	6	-0.535445	-1.21363	0.255034	0.756226	0.715987	266	tags=67%, list=15%, signal=57%	6777/8772/3146/3965	Non-Small Cell Lung Carcinoma
GO:0071300	cellular response to retinoic acid	5	-0.566753	-1.21348	0.250526	0.756226	0.715987	608	tags=80%, list=34%, signal=53%	5916/6662/27429/472	Non-Small Cell Lung Carcinoma
GO:0002762	negative regulation of myeloid leukocyte differentiation	8	0.51193	1.21302	0.256591	0.756226	0.715987	675	tags=50%, list=38%, signal=31%	55294/10401/56834/1021	Non-Small Cell Lung Carcinoma
GO:0046635	positive regulation of alpha-beta T cell activation	6	-0.534369	-1.21119	0.255034	0.756226	0.715987	259	tags=67%, list=15%, signal=57%	9655/8546/3965/865	Non-Small Cell Lung Carcinoma
GO:0006040	amino sugar metabolic process	5	-0.565406	-1.21059	0.254737	0.756226	0.715987	522	tags=100%, list=29%, signal=71%	2135/4245/5016/6675	Non-Small Cell Lung Carcinoma
GO:0030261	chromosome condensation	6	-0.531945	-1.2057	0.255034	0.756226	0.715987	59	tags=50%, list=3%, signal=49%	9031/26993/5119	Non-Small Cell Lung Carcinoma
GO:0006220	pyrimidine nucleotide metabolic process	5	-0.561566	-1.20237	0.256842	0.756226	0.715987	165	tags=40%, list=9%, signal=36%	9497/1723	Non-Small Cell Lung Carcinoma
GO:0043550	regulation of lipid kinase activity	5	-0.561307	-1.20182	0.256842	0.756226	0.715987	396	tags=80%, list=22%, signal=62%	2147/5156/116986/55626	Non-Small Cell Lung Carcinoma
GO:0090218	positive regulation of lipid kinase activity	5	-0.561307	-1.20182	0.256842	0.756226	0.715987	396	tags=80%, list=22%, signal=62%	2147/5156/116986/55626	Non-Small Cell Lung Carcinoma
GO:0039702	viral budding via host ESCRT complex	5	-0.560193	-1.19943	0.261053	0.756226	0.715987	198	tags=80%, list=11%, signal=71%	9525/51510/27183/5119	Non-Small Cell Lung Carcinoma
GO:0046755	viral budding	5	-0.560193	-1.19943	0.261053	0.756226	0.715987	198	tags=80%, list=11%, signal=71%	9525/51510/27183/5119	Non-Small Cell Lung Carcinoma
GO:0036336	dendritic cell migration	7	-0.502886	-1.19575	0.251121	0.756226	0.715987	191	tags=57%, list=11%, signal=51%	3146/240/54795/3965	Non-Small Cell Lung Carcinoma
GO:0010837	regulation of keratinocyte proliferation	5	0.589306	1.19505	0.254269	0.756226	0.715987	723	tags=80%, list=41%, signal=48%	677/126695/6935/10413	Non-Small Cell Lung Carcinoma
GO:0043616	keratinocyte proliferation	5	0.589306	1.19505	0.254269	0.756226	0.715987	723	tags=80%, list=41%, signal=48%	677/126695/6935/10413	Non-Small Cell Lung Carcinoma
GO:0001909	leukocyte mediated cytotoxicity	12	0.454562	1.19483	0.246935	0.756226	0.715987	108	tags=17%, list=6%, signal=16%	1398/5052	Non-Small Cell Lung Carcinoma
GO:0061744	motor behavior	6	0.551858	1.19413	0.248649	0.756226	0.715987	107	tags=33%, list=6%, signal=31%	2629/2131	Non-Small Cell Lung Carcinoma
GO:0048821	erythrocyte development	11	0.460785	1.19315	0.247756	0.756226	0.715987	324	tags=27%, list=18%, signal=22%	51341/55027/10296	Non-Small Cell Lung Carcinoma
GO:2000737	negative regulation of stem cell differentiation	7	-0.50172	-1.19297	0.253363	0.756226	0.715987	370	tags=57%, list=21%, signal=45%	678/8621/51441/6774	Non-Small Cell Lung Carcinoma
GO:1905515	non-motile cilium assembly	6	0.551126	1.19255	0.25045	0.756226	0.715987	1	tags=17%, list=0%, signal=17%	22919	Non-Small Cell Lung Carcinoma
GO:0009062	fatty acid catabolic process	12	-0.421442	-1.19148	0.25058	0.756226	0.715987	410	tags=50%, list=23%, signal=39%	5194/51/5825/5826/11001/51179	Non-Small Cell Lung Carcinoma
GO:0070849	response to epidermal growth factor	12	0.452847	1.19032	0.248687	0.756226	0.715987	284	tags=33%, list=16%, signal=28%	51763/2064/677/2296	Non-Small Cell Lung Carcinoma
GO:1990542	mitochondrial transmembrane transport	5	0.586411	1.18918	0.26186	0.756226	0.715987	78	tags=40%, list=4%, signal=38%	9868/81894	Non-Small Cell Lung Carcinoma
GO:0045926	negative regulation of growth	18	0.404783	1.18804	0.255102	0.756226	0.715987	153	tags=17%, list=9%, signal=15%	9868/4722/57609	Non-Small Cell Lung Carcinoma
GO:0018279	protein N-linked glycosylation via asparagine	6	0.548274	1.18638	0.255856	0.756226	0.715987	150	tags=33%, list=8%, signal=31%	8813/29880	Non-Small Cell Lung Carcinoma
GO:1902930	regulation of alcohol biosynthetic process	5	0.584834	1.18598	0.26186	0.756226	0.715987	556	tags=60%, list=31%, signal=41%	5031/5978/51360	Non-Small Cell Lung Carcinoma
GO:0030308	negative regulation of cell growth	17	0.408538	1.18534	0.251273	0.756226	0.715987	153	tags=18%, list=9%, signal=16%	9868/4722/57609	Non-Small Cell Lung Carcinoma
GO:0051289	protein homotetramerization	9	-0.46784	-1.18344	0.25576	0.756226	0.715987	171	tags=33%, list=10%, signal=30%	4199/54795/25939	Non-Small Cell Lung Carcinoma
GO:0048565	digestive tract development	17	0.407728	1.183	0.26146	0.756226	0.715987	136	tags=18%, list=8%, signal=16%	6928/2131/2735	Non-Small Cell Lung Carcinoma
GO:0055123	digestive system development	17	0.407728	1.183	0.26146	0.756226	0.715987	136	tags=18%, list=8%, signal=16%	6928/2131/2735	Non-Small Cell Lung Carcinoma
GO:0036297	interstrand cross-link repair	9	-0.467322	-1.18213	0.260369	0.756226	0.715987	313	tags=44%, list=18%, signal=37%	2177/2188/254394/55215	Non-Small Cell Lung Carcinoma
GO:0002886	regulation of myeloid leukocyte mediated immunity	6	0.545987	1.18143	0.255856	0.756226	0.715987	115	tags=50%, list=6%, signal=47%	1653/30817/9846	Non-Small Cell Lung Carcinoma
GO:0003279	cardiac septum development	12	0.449139	1.18058	0.255692	0.756226	0.715987	241	tags=25%, list=14%, signal=22%	4194/4193/2625	Non-Small Cell Lung Carcinoma
GO:0003281	ventricular septum development	12	0.449139	1.18058	0.255692	0.756226	0.715987	241	tags=25%, list=14%, signal=22%	4194/4193/2625	Non-Small Cell Lung Carcinoma
GO:0051403	stress-activated MAPK cascade	26	0.356026	1.17274	0.25873	0.756226	0.715987	663	tags=50%, list=37%, signal=32%	1398/5052/1432/677/6885/7186/1956/55437/9611/4221/9821/2950/5594	Non-Small Cell Lung Carcinoma
GO:0042058	regulation of epidermal growth factor receptor signaling pathway	10	-0.440249	-1.16879	0.250569	0.756226	0.715987	87	tags=40%, list=5%, signal=38%	27246/9655/9001/9125	Non-Small Cell Lung Carcinoma
GO:1901184	regulation of ERBB signaling pathway	10	-0.440249	-1.16879	0.250569	0.756226	0.715987	87	tags=40%, list=5%, signal=38%	27246/9655/9001/9125	Non-Small Cell Lung Carcinoma
GO:0042147	retrograde transport, endosome to Golgi	17	-0.368784	-1.16848	0.256659	0.756226	0.715987	250	tags=41%, list=14%, signal=36%	51026/374403/54497/8218/9527/57589/5870	Non-Small Cell Lung Carcinoma
GO:0042177	negative regulation of protein catabolic process	13	-0.401079	-1.16424	0.261072	0.756226	0.715987	193	tags=54%, list=11%, signal=48%	116986/8239/3326/9097/65992/57589/6599	Non-Small Cell Lung Carcinoma
GO:0032527	protein exit from endoplasmic reticulum	8	-0.470163	-1.16364	0.26097	0.756226	0.715987	342	tags=50%, list=19%, signal=41%	23197/10956/550/51009	Non-Small Cell Lung Carcinoma
GO:0048469	cell maturation	25	0.357935	1.16265	0.259615	0.756226	0.715987	382	tags=32%, list=21%, signal=25%	51341/8578/2629/2625/79670/55027/10296/9319	Non-Small Cell Lung Carcinoma
GO:0072593	reactive oxygen species metabolic process	29	0.343703	1.15809	0.252765	0.756226	0.715987	328	tags=28%, list=18%, signal=23%	4722/5052/10193/10901/1432/55486/329/10229	Non-Small Cell Lung Carcinoma
GO:0051494	negative regulation of cytoskeleton organization	23	0.369593	1.15761	0.260297	0.756226	0.715987	439	tags=35%, list=25%, signal=27%	22919/50848/51763/2648/29765/55755/114822/253725	Non-Small Cell Lung Carcinoma
GO:0043484	regulation of RNA splicing	33	0.329644	1.15379	0.257716	0.756226	0.715987	402	tags=39%, list=23%, signal=31%	51341/2926/2521/708/56970/79026/2648/55147/3189/3185/9913/117143/10181	Non-Small Cell Lung Carcinoma
GO:0045216	cell-cell junction organization	31	0.332127	1.15213	0.246951	0.756226	0.715987	231	tags=19%, list=13%, signal=17%	50848/2131/10015/10052/60/1000	Non-Small Cell Lung Carcinoma
GO:0016311	dephosphorylation	44	0.310932	1.14961	0.247344	0.756226	0.715987	226	tags=18%, list=13%, signal=16%	160760/2629/1850/51763/7803/5496/10776/805	Non-Small Cell Lung Carcinoma
GO:0051607	defense response to virus	26	-0.319827	-1.1495	0.258065	0.756226	0.715987	308	tags=42%, list=17%, signal=36%	8692/664/79102/3320/8772/29072/79798/440275/10084/25939/84871	Non-Small Cell Lung Carcinoma
GO:0140546	defense response to symbiont	26	-0.319827	-1.1495	0.258065	0.756226	0.715987	308	tags=42%, list=17%, signal=36%	8692/664/79102/3320/8772/29072/79798/440275/10084/25939/84871	Non-Small Cell Lung Carcinoma
GO:0045165	cell fate commitment	31	-0.306353	-1.14812	0.248555	0.756226	0.715987	66	tags=16%, list=4%, signal=16%	324/10890/6774/860/343472	Non-Small Cell Lung Carcinoma
GO:0034728	nucleosome organization	30	0.335833	1.14481	0.25429	0.756226	0.715987	262	tags=27%, list=15%, signal=23%	8354/8360/1106/8352/8971/25842/8351/8342	Non-Small Cell Lung Carcinoma
GO:0002520	immune system development	33	-0.297099	-1.14356	0.248588	0.756226	0.715987	196	tags=21%, list=11%, signal=19%	604/3146/3965/25939/472/54537/7158	Non-Small Cell Lung Carcinoma
GO:0008406	gonad development	27	-0.314016	-1.14048	0.254011	0.756226	0.715987	512	tags=48%, list=29%, signal=35%	7812/83990/7022/6662/57599/6777/5568/3205/25976/259266/4036/128637/472	Non-Small Cell Lung Carcinoma
GO:0045137	development of primary sexual characteristics	27	-0.314016	-1.14048	0.254011	0.756226	0.715987	512	tags=48%, list=29%, signal=35%	7812/83990/7022/6662/57599/6777/5568/3205/25976/259266/4036/128637/472	Non-Small Cell Lung Carcinoma
GO:0010948	negative regulation of cell cycle process	50	-0.271527	-1.13421	0.260317	0.756226	0.715987	370	tags=38%, list=21%, signal=31%	678/29117/286151/2177/51451/84142/23376/4361/9183/604/27183/440275/80198/26058/1063/324/79968/472/7158	Non-Small Cell Lung Carcinoma
GO:0032984	protein-containing complex disassembly	46	-0.274656	-1.13142	0.259146	0.756226	0.715987	384	tags=33%, list=22%, signal=26%	9525/8289/10677/65082/9798/664/5195/26586/9342/51510/6597/27183/324/6599/5119	Non-Small Cell Lung Carcinoma
GO:0009615	response to virus	37	-0.286429	-1.13098	0.247191	0.756226	0.715987	308	tags=38%, list=17%, signal=32%	8692/664/79102/3320/8772/29072/79798/440275/3965/9213/550/10084/25939/84871	Non-Small Cell Lung Carcinoma
GO:0042391	regulation of membrane potential	37	-0.284558	-1.12359	0.258427	0.756226	0.715987	317	tags=30%, list=18%, signal=25%	7531/664/2558/51305/23613/9722/50801/54795/3752/3746/8913	Non-Small Cell Lung Carcinoma
GO:0006401	RNA catabolic process	59	-0.256797	-1.11951	0.249191	0.756226	0.715987	274	tags=25%, list=15%, signal=22%	10236/10949/25904/55571/8241/51441/22794/167227/23644/26058/472/9125/6499/3184/56478	Non-Small Cell Lung Carcinoma
GO:0010648	negative regulation of cell communication	155	-0.210579	-1.09662	0.246445	0.756226	0.715987	260	tags=20%, list=15%, signal=19%	83787/7248/23376/960/10617/604/6597/3326/55870/1411/9958/4036/8831/4792/29035/51441/79726/65992/5770/7532/729438/468/552/26058/324/25939/472/9125/8788/860/57727	Non-Small Cell Lung Carcinoma
GO:0051246	regulation of protein metabolic process	285	0.225931	1.09552	0.25977	0.756226	0.715987	282	tags=19%, list=16%, signal=19%	898/8570/4194/10102/9141/2629/84769/51024/1611/201626/64400/3297/4528/51763/9759/4041/1653/55294/5203/2064/10193/4193/8550/84300/55023/113251/57609/708/285367/79893/4627/26164/23603/6657/10776/5571/677/60/2065/55486/10456/6885/896/805/54984/27338/28998/8099/55005/199731/64326/79670/2648/28958/59343	Non-Small Cell Lung Carcinoma
GO:0030030	cell projection organization	142	-0.211611	-1.08828	0.252174	0.756226	0.715987	412	tags=32%, list=23%, signal=27%	4548/84080/23394/4750/7349/9585/55845/999/345643/10677/2011/160/8239/538/9798/23405/3611/54768/3320/161497/2665/7248/64175/960/57611/9342/4650/8766/23613/3326/3146/5793/4036/8831/284656/440275/4640/382/9001/1952/324/10890/5870/10084/27285/343472	Non-Small Cell Lung Carcinoma
GO:0051276	chromosome organization	123	-0.214599	-1.08588	0.26087	0.756226	0.715987	335	tags=28%, list=19%, signal=25%	5977/256006/9869/2177/11284/51451/3835/3320/84142/10735/152185/4361/254394/8766/9183/51510/6597/3326/3146/27183/7994/116028/167227/100134934/1063/324/26993/6599/157570/472/79991/3184/54537/5119/84464	Non-Small Cell Lung Carcinoma
GO:0006351	DNA-templated transcription	420	0.216751	1.08234	0.258602	0.756226	0.715987	414	tags=25%, list=23%, signal=25%	1398/898/51341/8570/4194/10102/5451/118472/6464/121643/1611/51001/23054/1106/3725/1998/3297/9219/6928/7975/51763/2101/9759/51567/4041/1653/8986/11047/400916/2064/4193/26122/1432/55023/2735/83855/130916/9757/2521/57215/708/56980/57117/1649/3219/56970/221895/8726/1871/6657/79692/79648/3221/56652/1051/60/10456/9070/58506/896/3164/51496/9819/121599/148523/2625/8099/7391/2648/7005/2296/221937/200014/124411/9603/2738/7050/3170/6667/84232/329/64750/55147/5993/3239/5715/79647/9913/1893/53635/55755/9326/4072/9319/55869/10401/117143/2033/6874/5573/389136/7189/51588/84444/4780	Non-Small Cell Lung Carcinoma
GO:0032502	developmental process	684	-0.171536	-1.0333	0.257413	0.756226	0.715987	392	tags=25%, list=22%, signal=31%	682/7349/51552/9618/9585/9525/8289/2140/55845/5578/64065/83931/999/6495/3205/678/345643/10677/283149/2011/2812/404037/29117/160/7249/7398/5977/65082/8239/348262/10049/657/7531/538/9798/2177/5098/23405/8692/84895/664/1951/25976/3611/54768/8621/3320/115509/401/27429/161497/353142/6513/8772/3226/8546/6814/4893/7248/23376/2558/64175/7139/65266/8910/960/57611/2821/3726/4097/259266/881/4650/27129/112869/29072/8218/8766/23613/6692/604/6597/3326/3146/79798/60491/27183/5793/55870/338785/51167/1411/240/7994/3229/23648/23139/4036/9497/8831/4792/51569/51441/51168/51124/63827/284656/440275/54795/10653/55626/23093/65992/321/51075/151871/7532/3965/382/57589/11143/79718/468/552/9001/3746/1952/26058/83483/1063/2583/79876/324/128637/8913/10890/5870/2947/57835/10084/27245/6599/7087/157570/4154/25939/472/9125/55832/5298/6774/7862/22931/84871/3184/54537/865/23291/8788/1290/312/1690/80726/56478/860/7158/7716/343472/93436	Non-Small Cell Lung Carcinoma
GO:0022409	positive regulation of cell-cell adhesion	20	-0.342508	-1.10221	0.326047	0.756283	0.716414	417	tags=70%, list=39%, signal=44%	6603/6601/57492/6602/6541/3965/3146/6597/5290/60/196528/8772/29117/6599	Ovarian Carcinoma
GO:0032870	cellular response to hormone stimulus	24	0.292813	0.9983	0.473605	0.756465	0.663076	115	tags=29%, list=21%, signal=24%	5313/1616/445/6464/3297/6885/552	Squamous Cell Lung Carcinoma
GO:0007281	germ cell development	11	-0.405668	-1.09166	0.358595	0.756566	0.722865	161	tags=45%, list=29%, signal=33%	326340/7073/84072/5290/7543	Kidney Carcinoma
GO:0000086	G2/M transition of mitotic cell cycle	14	0.366327	1.06234	0.358369	0.756566	0.722865	164	tags=50%, list=30%, signal=36%	2305/80279/27183/6502/2029/8493/9928	Kidney Carcinoma
GO:0060284	regulation of cell development	24	0.312579	1.05545	0.358277	0.756566	0.722865	113	tags=33%, list=21%, signal=28%	8140/9655/5584/405/3146/8289/6597/29956	Kidney Carcinoma
GO:0050777	negative regulation of immune response	12	-0.396727	-1.11579	0.327553	0.756659	0.71677	107	tags=58%, list=10%, signal=53%	9958/1398/9470/3965/56940/103/11274	Ovarian Carcinoma
GO:0045216	cell-cell junction organization	16	-0.363989	-1.10943	0.328947	0.756659	0.71677	315	tags=69%, list=29%, signal=49%	10015/1499/389/79977/999/1000/1500/60/5062/84612/56288	Ovarian Carcinoma
GO:2000036	regulation of stem cell population maintenance	16	0.348338	1.10539	0.32766	0.756659	0.71677	44	tags=19%, list=4%, signal=18%	5977/8289/2648	Ovarian Carcinoma
GO:0007091	metaphase/anaphase transition of mitotic cell cycle	25	-0.320837	-1.0992	0.32852	0.756659	0.71677	417	tags=60%, list=39%, signal=38%	6603/6601/84101/57492/6602/9319/6597/1063/9787/60/286053/196528/55055/29117/6599	Ovarian Carcinoma
GO:0030071	regulation of mitotic metaphase/anaphase transition	25	-0.320837	-1.0992	0.32852	0.756659	0.71677	417	tags=60%, list=39%, signal=38%	6603/6601/84101/57492/6602/9319/6597/1063/9787/60/286053/196528/55055/29117/6599	Ovarian Carcinoma
GO:0044784	metaphase/anaphase transition of cell cycle	25	-0.320837	-1.0992	0.32852	0.756659	0.71677	417	tags=60%, list=39%, signal=38%	6603/6601/84101/57492/6602/9319/6597/1063/9787/60/286053/196528/55055/29117/6599	Ovarian Carcinoma
GO:1902099	regulation of metaphase/anaphase transition of cell cycle	25	-0.320837	-1.0992	0.32852	0.756659	0.71677	417	tags=60%, list=39%, signal=38%	6603/6601/84101/57492/6602/9319/6597/1063/9787/60/286053/196528/55055/29117/6599	Ovarian Carcinoma
GO:0018205	peptidyl-lysine modification	34	0.285311	1.09606	0.328018	0.756659	0.71677	214	tags=29%, list=20%, signal=24%	29072/2648/2653/112869/9070/51601/93624/8464/84444/27097	Ovarian Carcinoma
GO:0006955	immune response	91	-0.237418	-1.06715	0.328969	0.756659	0.71677	300	tags=35%, list=28%, signal=28%	4602/11035/55072/3965/6885/3146/26057/4035/5290/55223/64005/55611/9097/55012/23369/80758/8772/10155/1241/2099/5062/3822/2821/7187/8517/55269/56940/2033/103/1594/2794/11274	Ovarian Carcinoma
GO:0002376	immune system process	220	0.219373	1.11897	0.211806	0.756664	0.72473	387	tags=29%, list=25%, signal=26%	3297/7862/10146/7984/2648/5062/4669/5894/9698/1482/90379/79798/29883/149041/25831/2235/2175/8339/5675/54681/51341/245939/538/5594/5672/6714/10614/678/2177/10084/5291/9111/51441/8061/3675/51043/8346/29102/10581/207/55207/4179/211/3107/6597/2131/3726/8289/64783/3606/28982/5573/1021/8935/1653/6654/164/5747/3981/292/9868/784/998/7518	Colorectal Carcinoma
GO:0071459	protein localization to chromosome, centromeric region	5	-0.569659	-1.12107	0.340729	0.756784	0.699539	322	tags=80%, list=35%, signal=53%	3012/9183/9735/55055	Other Solid Cancers
GO:0031047	regulatory ncRNA-mediated gene silencing	15	0.358795	1.06843	0.388235	0.756801	0.690961	78	tags=20%, list=8%, signal=19%	64282/10521/55571	Glioblastoma
GO:0072384	organelle transport along microtubule	10	-0.418735	-1.06088	0.388316	0.756801	0.690961	37	tags=50%, list=4%, signal=49%	5861/5870/9001/23557/23291	Glioblastoma
GO:0045931	positive regulation of mitotic cell cycle	9	-0.434017	-1.05765	0.388502	0.756801	0.690961	62	tags=33%, list=6%, signal=32%	8452/3297/440	Glioblastoma
GO:0019538	protein metabolic process	289	0.211537	1.03496	0.357401	0.756804	0.69005	286	tags=37%, list=34%, signal=38%	57697/3093/3685/285367/10979/51510/3611/51637/79142/286053/55471/25831/23197/7323/55898/29088/1994/157570/51335/7812/84219/51069/84340/64795/57223/10299/7268/79075/51451/23184/28998/388962/51373/85366/124454/140459/283417/4361/728489/10658/81847/2580/54788/79718/81554/3480/100128731/5188/56478/51343/9757/23291/10573/11047/51441/5756/51263/158135/64949/3052/204851/81611/27247/4627/5747/1893/5203/8570/54708/898/1653/7327/9141/201626/595/64928/26135/4185/8818/57599/26589/5586/5970/55486/27246/1021/708/3416/6046/10498/51009/1024/51366/79587/79031/6599/5156/79644/54344/83475/23034/91949/114088/9525/5045/1432/831/347734	Small Cell Lung Carcinoma
GO:0040013	negative regulation of locomotion	17	0.344028	1.0989	0.329646	0.756806	0.716909	97	tags=24%, list=9%, signal=22%	673/374969/60672/23613	Ovarian Carcinoma
GO:2000146	negative regulation of cell motility	17	0.344028	1.0989	0.329646	0.756806	0.716909	97	tags=24%, list=9%, signal=22%	673/374969/60672/23613	Ovarian Carcinoma
GO:0003170	heart valve development	6	0.437165	0.955857	0.529412	0.756902	0.681264	34	tags=17%, list=4%, signal=16%	25831	Acute Myeloid Leukemia
GO:0007498	mesoderm development	8	0.393987	0.946721	0.529528	0.756902	0.681264	169	tags=50%, list=21%, signal=40%	7296/2821/23648/10370	Acute Myeloid Leukemia
GO:0032272	negative regulation of protein polymerization	11	0.500691	1.46472	0.0871836	0.757266	0.733913	343	tags=55%, list=22%, signal=43%	7417/1859/253725/2314/10677/22919	Breast Carcinoma
GO:0090066	regulation of anatomical structure size	45	0.303461	1.32848	0.0869719	0.757266	0.733913	262	tags=33%, list=17%, signal=29%	552/729991/9897/79036/23011/11034/1236/6928/54437/1440/23394/6885/253725/2314/7248	Breast Carcinoma
GO:0045944	positive regulation of transcription by RNA polymerase II	151	-0.293648	-1.26588	0.0869074	0.757266	0.733913	574	tags=43%, list=37%, signal=30%	3219/79447/6597/64783/23764/3726/9219/79977/1959/3727/23648/7027/51742/8621/23126/83596/389692/6667/22976/56980/2648/10370/1387/8543/23613/64784/23054/26586/23109/1871/3169/266743/6662/8772/3297/121599/3146/7994/55870/81857/89884/6882/29883/84444/2099/23522/7020/3065/51316/79647/10456/55636/4010/57178/2625/892/1869/8061/55809/2305/10463/4520/126626/8861/11143	Breast Carcinoma
GO:0045580	regulation of T cell differentiation	12	0.389367	1.03047	0.408257	0.757384	0.70329	114	tags=25%, list=14%, signal=22%	2064/6597/2648	Pancreatic Carcinoma
GO:0060964	regulation of miRNA-mediated gene silencing	5	-0.653566	-1.33336	0.146186	0.757575	0.749106	19	tags=40%, list=2%, signal=39%	84872/10269	Melanoma
GO:0050810	regulation of steroid biosynthetic process	6	0.504958	1.06223	0.401639	0.757583	0.709211	291	tags=67%, list=36%, signal=43%	8720/23541/22937/51360	Gastric Carcinoma
GO:0014037	Schwann cell differentiation	8	-0.406024	-1.04389	0.401575	0.757583	0.709211	121	tags=50%, list=15%, signal=43%	207/5970/56288/3611	Gastric Carcinoma
GO:0038127	ERBB signaling pathway	8	0.427567	1.0315	0.429066	0.757607	0.676987	302	tags=62%, list=35%, signal=41%	9001/6654/58533/3672/2064	Oral Cavity Carcinoma
GO:0051093	negative regulation of developmental process	43	0.267706	1.01689	0.42926	0.757607	0.676987	254	tags=35%, list=29%, signal=26%	6777/26057/5978/8837/5295/3949/10413/677/51441/10979/1495/5108/2969/4009/9043	Oral Cavity Carcinoma
GO:0030097	hemopoiesis	75	-0.218879	-0.961127	0.530786	0.757908	0.682169	208	tags=27%, list=25%, signal=22%	3658/6654/5293/2322/64783/1053/468/55193/10320/3071/6776/10467/55626/7301/861/4057/6777/6597/7248/8314	Acute Myeloid Leukemia
GO:0030855	epithelial cell differentiation	18	-0.300598	-0.931863	0.530992	0.757908	0.682169	293	tags=56%, list=36%, signal=37%	7414/4208/51742/54507/5914/10890/60484/468/668/6777	Acute Myeloid Leukemia
GO:0009410	response to xenobiotic stimulus	11	-0.403876	-1.08683	0.360444	0.757941	0.724179	58	tags=18%, list=11%, signal=17%	8061/4780	Kidney Carcinoma
GO:0034660	ncRNA metabolic process	27	-0.318892	-1.06564	0.360656	0.757941	0.724179	202	tags=48%, list=37%, signal=32%	6720/10438/7003/2926/657/55726/79922/114034/23405/1956/8061/1653/3725	Kidney Carcinoma
GO:0043085	positive regulation of catalytic activity	42	-0.286331	-1.06511	0.359929	0.757941	0.724179	100	tags=26%, list=18%, signal=23%	2889/6794/1956/27338/11284/57589/5770/8874/51107/896/2260	Kidney Carcinoma
GO:0009895	negative regulation of catabolic process	27	0.322512	1.04209	0.409029	0.758117	0.70397	371	tags=67%, list=46%, signal=37%	1457/51322/56478/10919/8239/1994/8241/9967/3184/79031/7186/79142/201163/4170/7428/5290/64282/10670	Pancreatic Carcinoma
GO:1902106	negative regulation of leukocyte differentiation	6	-0.5	-1.06697	0.392086	0.758522	0.692531	82	tags=33%, list=8%, signal=31%	3146/865	Glioblastoma
GO:0001881	receptor recycling	6	-0.499851	-1.06665	0.392086	0.758522	0.692531	383	tags=83%, list=37%, signal=53%	3949/51510/8239/55004/5770	Glioblastoma
GO:0035924	cellular response to vascular endothelial growth factor stimulus	7	0.44455	1.0594	0.392202	0.758522	0.692531	49	tags=29%, list=5%, signal=27%	1432/5291	Glioblastoma
GO:1905330	regulation of morphogenesis of an epithelium	7	-0.474026	-1.05928	0.390459	0.758522	0.692531	2	tags=57%, list=0%, signal=57%	55727/2697/6495/6662	Glioblastoma
GO:0007409	axonogenesis	28	-0.309838	-1.05195	0.392384	0.758522	0.692531	57	tags=14%, list=5%, signal=14%	1982/6654/9048/3320	Glioblastoma
GO:0032200	telomere organization	25	0.301942	1.04408	0.390977	0.758522	0.692531	143	tags=28%, list=14%, signal=25%	7515/64282/54984/8354/55183/8968/79913	Glioblastoma
GO:1901617	organic hydroxy compound biosynthetic process	13	-0.383113	-1.04317	0.391081	0.758522	0.692531	371	tags=62%, list=36%, signal=40%	9517/47/9839/6720/8720/4598/84105/51360	Glioblastoma
GO:0000280	nuclear division	44	-0.277493	-1.04197	0.39	0.758522	0.692531	157	tags=27%, list=15%, signal=24%	57820/9787/11004/3835/83990/9928/5159/27175/8452/259266/51451/9183	Glioblastoma
GO:0098586	cellular response to virus	6	0.459646	1.03707	0.392377	0.758522	0.692531	38	tags=33%, list=4%, signal=32%	1432/2131	Glioblastoma
GO:0006812	monoatomic cation transport	47	0.25552	1.03398	0.3925	0.758522	0.692531	353	tags=51%, list=34%, signal=35%	521/81894/522/509/539/55858/10632/517/1349/27032/10768/65266/4697/516/51606/4057/1649/1327/93380/9377/1537/374291/3688/578	Glioblastoma
GO:0072593	reactive oxygen species metabolic process	9	-0.467641	-1.09515	0.353026	0.758789	0.700762	104	tags=33%, list=9%, signal=30%	11035/2305/51167	Neuroblastoma
GO:1903844	regulation of cellular response to transforming growth factor beta stimulus	17	-0.391758	-1.08217	0.353352	0.758823	0.700793	7	tags=12%, list=1%, signal=12%	6664/3326	Neuroblastoma
GO:0035265	organ growth	5	-0.420377	-0.969645	0.475556	0.758835	0.665154	5	tags=40%, list=1%, signal=40%	9868/2131	Squamous Cell Lung Carcinoma
GO:0007229	integrin-mediated signaling pathway	8	0.581249	1.48032	0.0888889	0.758957	0.735552	186	tags=62%, list=12%, signal=55%	9564/4627/7094/3611/9510	Breast Carcinoma
GO:0035725	sodium ion transmembrane transport	11	0.497628	1.45576	0.0888764	0.758957	0.735552	227	tags=36%, list=15%, signal=31%	9497/6574/388662/150159	Breast Carcinoma
GO:0030203	glycosaminoglycan metabolic process	10	-0.570587	-1.39693	0.0882353	0.758957	0.735552	377	tags=70%, list=24%, signal=53%	3161/4669/79369/347734/2132/64132/26229	Breast Carcinoma
GO:0022037	metencephalon development	18	-0.477828	-1.39447	0.0891089	0.758957	0.735552	442	tags=39%, list=28%, signal=28%	2648/4669/473/51286/4192/8925/8861	Breast Carcinoma
GO:0002703	regulation of leukocyte mediated immunity	28	-0.426345	-1.38135	0.0895522	0.758957	0.735552	384	tags=43%, list=25%, signal=33%	4436/56941/8772/4179/201294/3146/7186/4277/2625/604/4092/3133	Breast Carcinoma
GO:0032781	positive regulation of ATP-dependent activity	7	-0.612187	-1.37669	0.0896445	0.758957	0.735552	425	tags=71%, list=27%, signal=52%	25913/163590/4436/26097/6742	Breast Carcinoma
GO:0034614	cellular response to reactive oxygen species	21	-0.449002	-1.36367	0.0893617	0.758957	0.735552	58	tags=24%, list=4%, signal=23%	3297/84769/5164/9973/10105	Breast Carcinoma
GO:0033273	response to vitamin	5	-0.670484	-1.34724	0.0877743	0.758957	0.735552	3	tags=60%, list=0%, signal=60%	5914/3988/83990	Breast Carcinoma
GO:0045123	cellular extravasation	5	-0.668394	-1.34304	0.0893417	0.758957	0.735552	328	tags=40%, list=21%, signal=32%	8772/4192	Breast Carcinoma
GO:0002703	regulation of leukocyte mediated immunity	10	0.430905	1.06062	0.403077	0.758996	0.710534	14	tags=20%, list=2%, signal=20%	55061/22976	Gastric Carcinoma
GO:0002706	regulation of lymphocyte mediated immunity	10	0.430905	1.06062	0.403077	0.758996	0.710534	14	tags=20%, list=2%, signal=20%	55061/22976	Gastric Carcinoma
GO:1904036	negative regulation of epithelial cell apoptotic process	5	0.555374	1.12364	0.358885	0.759151	0.692189	285	tags=60%, list=34%, signal=40%	3480/10413/831	Small Cell Lung Carcinoma
GO:0000724	double-strand break repair via homologous recombination	20	-0.337456	-1.04565	0.393471	0.759193	0.693144	181	tags=35%, list=17%, signal=29%	80314/151987/29072/64769/3014/23613/54537	Glioblastoma
GO:0000725	recombinational repair	20	-0.337456	-1.04565	0.393471	0.759193	0.693144	181	tags=35%, list=17%, signal=29%	80314/151987/29072/64769/3014/23613/54537	Glioblastoma
GO:0072384	organelle transport along microtubule	5	0.552989	1.11882	0.360627	0.759305	0.69233	231	tags=40%, list=28%, signal=29%	23291/80128	Small Cell Lung Carcinoma
GO:0048524	positive regulation of viral process	6	0.524848	1.11021	0.361592	0.759305	0.69233	398	tags=100%, list=48%, signal=52%	201626/5586/5045/29883/27183/7301	Small Cell Lung Carcinoma
GO:0035924	cellular response to vascular endothelial growth factor stimulus	7	0.491374	1.09133	0.359725	0.759305	0.69233	284	tags=43%, list=34%, signal=28%	5970/5156/1432	Small Cell Lung Carcinoma
GO:0042113	B cell activation	10	-0.396244	-1.08646	0.361478	0.759305	0.69233	184	tags=50%, list=22%, signal=39%	149840/54537/6482/8660/51111	Small Cell Lung Carcinoma
GO:0010972	negative regulation of G2/M transition of mitotic cell cycle	6	-0.459875	-1.07202	0.360849	0.759305	0.69233	43	tags=50%, list=5%, signal=48%	80279/8870/79035	Small Cell Lung Carcinoma
GO:1902750	negative regulation of cell cycle G2/M phase transition	6	-0.459875	-1.07202	0.360849	0.759305	0.69233	43	tags=50%, list=5%, signal=48%	80279/8870/79035	Small Cell Lung Carcinoma
GO:0021543	pallium development	15	-0.338767	-1.06065	0.359897	0.759305	0.69233	119	tags=20%, list=14%, signal=17%	3065/63950/429	Small Cell Lung Carcinoma
GO:0002708	positive regulation of lymphocyte mediated immunity	8	-0.46218	-1.11669	0.331373	0.759357	0.719326	285	tags=62%, list=26%, signal=46%	51111/7186/6885/8772/3822	Ovarian Carcinoma
GO:0055088	lipid homeostasis	8	-0.462161	-1.11664	0.331373	0.759357	0.719326	183	tags=75%, list=17%, signal=63%	55294/3949/116238/31/7851/51	Ovarian Carcinoma
GO:0043162	ubiquitin-dependent protein catabolic process via the multivesicular body sorting pathway	5	0.552527	1.11788	0.362369	0.759358	0.692378	279	tags=60%, list=34%, signal=40%	51510/27246/9525	Small Cell Lung Carcinoma
GO:0006882	intracellular zinc ion homeostasis	5	-0.495525	-1.05906	0.36215	0.759358	0.692378	118	tags=60%, list=14%, signal=52%	4495/4502/4501	Small Cell Lung Carcinoma
GO:0045005	DNA-templated DNA replication maintenance of fidelity	6	-0.538624	-1.11106	0.353941	0.759421	0.701346	206	tags=33%, list=18%, signal=27%	4361/25842	Neuroblastoma
GO:0051224	negative regulation of protein transport	14	-0.38928	-1.14768	0.263415	0.759452	0.719041	243	tags=29%, list=14%, signal=25%	10956/11142/51569/51009	Non-Small Cell Lung Carcinoma
GO:0007093	mitotic cell cycle checkpoint signaling	26	-0.318139	-1.14344	0.263441	0.759452	0.719041	313	tags=42%, list=18%, signal=35%	2177/51451/84142/4361/9183/27183/80198/26058/1063/324/472	Non-Small Cell Lung Carcinoma
GO:0033500	carbohydrate homeostasis	19	0.361523	1.0536	0.40416	0.759739	0.71123	156	tags=32%, list=19%, signal=26%	8660/51167/4089/6934/6927/6434	Gastric Carcinoma
GO:0042593	glucose homeostasis	19	0.361523	1.0536	0.40416	0.759739	0.71123	156	tags=32%, list=19%, signal=26%	8660/51167/4089/6934/6927/6434	Gastric Carcinoma
GO:0042476	odontogenesis	7	-0.484335	-1.1169	0.332689	0.759745	0.719693	483	tags=71%, list=45%, signal=40%	1499/29123/657/682/7020	Ovarian Carcinoma
GO:0032760	positive regulation of tumor necrosis factor production	5	-0.543953	-1.11478	0.332673	0.759745	0.719693	293	tags=60%, list=27%, signal=44%	3965/3146/8772	Ovarian Carcinoma
GO:1903557	positive regulation of tumor necrosis factor superfamily cytokine production	5	-0.543953	-1.11478	0.332673	0.759745	0.719693	293	tags=60%, list=27%, signal=44%	3965/3146/8772	Ovarian Carcinoma
GO:0051050	positive regulation of transport	64	-0.25455	-1.07308	0.332773	0.759745	0.719693	173	tags=23%, list=16%, signal=21%	65990/10155/3822/632/3064/552/144245/26229/80184/51024/3688/2810/2033/23557/9001	Ovarian Carcinoma
GO:0001763	morphogenesis of a branching structure	8	0.615392	1.62528	0.0432296	0.759748	0.751614	96	tags=62%, list=19%, signal=52%	10413/9021/3611/29072/2294	Glioma
GO:0046165	alcohol biosynthetic process	15	0.505933	1.41115	0.0727554	0.759754	0.74134	390	tags=53%, list=40%, signal=33%	171546/9517/1594/51477/10162/5978/6720/3422	B-Cell Non-Hodgkin's Lymphoma
GO:0030522	intracellular receptor signaling pathway	29	0.424397	1.38982	0.0730253	0.759754	0.74134	205	tags=41%, list=21%, signal=34%	79876/23376/1399/10728/3551/6294/1594/51569/51341/1616/6774/3301	B-Cell Non-Hodgkin's Lymphoma
GO:0071417	cellular response to organonitrogen compound	45	0.374508	1.36526	0.0731034	0.759754	0.74134	253	tags=40%, list=26%, signal=31%	83855/55023/7471/3184/1399/54434/5313/5747/5908/8837/10890/10919/3297/6774/6495/7391/6198/4193	B-Cell Non-Hodgkin's Lymphoma
GO:0002639	positive regulation of immunoglobulin production	6	0.504333	1.06092	0.404918	0.759806	0.711293	175	tags=50%, list=22%, signal=39%	22976/51111/149840	Gastric Carcinoma
GO:1901879	regulation of protein depolymerization	6	0.503044	1.05821	0.406557	0.759806	0.711293	68	tags=33%, list=8%, signal=31%	2314/10300	Gastric Carcinoma
GO:0019076	viral release from host cell	6	0.502542	1.05715	0.408197	0.759806	0.711293	79	tags=50%, list=10%, signal=45%	91782/55207/9525	Gastric Carcinoma
GO:0035891	exit from host cell	6	0.502542	1.05715	0.408197	0.759806	0.711293	79	tags=50%, list=10%, signal=45%	91782/55207/9525	Gastric Carcinoma
GO:0008016	regulation of heart contraction	6	0.501335	1.05461	0.411475	0.759806	0.711293	257	tags=50%, list=32%, signal=34%	490/5566/156	Gastric Carcinoma
GO:1903522	regulation of blood circulation	6	0.501335	1.05461	0.411475	0.759806	0.711293	257	tags=50%, list=32%, signal=34%	490/5566/156	Gastric Carcinoma
GO:0030901	midbrain development	5	0.526508	1.0491	0.406977	0.759806	0.711293	103	tags=40%, list=13%, signal=35%	2648/1499	Gastric Carcinoma
GO:0060135	maternal process involved in female pregnancy	8	0.461876	1.04905	0.410628	0.759806	0.711293	57	tags=25%, list=7%, signal=23%	3726/26528	Gastric Carcinoma
GO:0050679	positive regulation of epithelial cell proliferation	14	0.385753	1.04682	0.410256	0.759806	0.711293	332	tags=71%, list=41%, signal=43%	8660/6934/1499/6662/1956/8837/79031/405/2263/10413	Gastric Carcinoma
GO:0071772	response to BMP	10	0.424723	1.04541	0.415385	0.759806	0.711293	226	tags=50%, list=28%, signal=36%	9958/7323/4089/6662/6497	Gastric Carcinoma
GO:0071773	cellular response to BMP stimulus	10	0.424723	1.04541	0.415385	0.759806	0.711293	226	tags=50%, list=28%, signal=36%	9958/7323/4089/6662/6497	Gastric Carcinoma
GO:0007219	Notch signaling pathway	13	0.39495	1.0453	0.41629	0.759806	0.711293	162	tags=38%, list=20%, signal=31%	6400/51341/1021/55294/6662	Gastric Carcinoma
GO:0003279	cardiac septum development	7	0.472179	1.04324	0.408428	0.759806	0.711293	374	tags=71%, list=46%, signal=39%	4089/9782/4194/2263/657	Gastric Carcinoma
GO:0003281	ventricular septum development	7	0.472179	1.04324	0.408428	0.759806	0.711293	374	tags=71%, list=46%, signal=39%	4089/9782/4194/2263/657	Gastric Carcinoma
GO:0003300	cardiac muscle hypertrophy	5	0.523241	1.04259	0.413621	0.759806	0.711293	85	tags=40%, list=11%, signal=36%	2146/4089	Gastric Carcinoma
GO:0014896	muscle hypertrophy	5	0.523241	1.04259	0.413621	0.759806	0.711293	85	tags=40%, list=11%, signal=36%	2146/4089	Gastric Carcinoma
GO:0014897	striated muscle hypertrophy	5	0.523241	1.04259	0.413621	0.759806	0.711293	85	tags=40%, list=11%, signal=36%	2146/4089	Gastric Carcinoma
GO:0050890	cognition	14	0.383479	1.04065	0.419306	0.759806	0.711293	212	tags=43%, list=26%, signal=32%	2648/8554/1959/7248/440275/1956	Gastric Carcinoma
GO:0071559	response to transforming growth factor beta	26	0.32376	1.0402	0.420979	0.759806	0.711293	85	tags=23%, list=11%, signal=21%	51341/4221/283149/9958/5045/4089	Gastric Carcinoma
GO:0071560	cellular response to transforming growth factor beta stimulus	26	0.32376	1.0402	0.420979	0.759806	0.711293	85	tags=23%, list=11%, signal=21%	51341/4221/283149/9958/5045/4089	Gastric Carcinoma
GO:0010970	transport along microtubule	10	0.422136	1.03904	0.418462	0.759806	0.711293	293	tags=60%, list=36%, signal=39%	55081/55207/5108/5861/23291/3281	Gastric Carcinoma
GO:0030705	cytoskeleton-dependent intracellular transport	10	0.422136	1.03904	0.418462	0.759806	0.711293	293	tags=60%, list=36%, signal=39%	55081/55207/5108/5861/23291/3281	Gastric Carcinoma
GO:0099111	microtubule-based transport	10	0.422136	1.03904	0.418462	0.759806	0.711293	293	tags=60%, list=36%, signal=39%	55081/55207/5108/5861/23291/3281	Gastric Carcinoma
GO:0039702	viral budding via host ESCRT complex	5	0.521101	1.03832	0.418605	0.759806	0.711293	114	tags=60%, list=14%, signal=52%	91782/9525/10015	Gastric Carcinoma
GO:0046755	viral budding	5	0.521101	1.03832	0.418605	0.759806	0.711293	114	tags=60%, list=14%, signal=52%	91782/9525/10015	Gastric Carcinoma
GO:0060711	labyrinthine layer development	8	0.456986	1.03795	0.415459	0.759806	0.711293	231	tags=50%, list=29%, signal=36%	3726/79893/79977/10049	Gastric Carcinoma
GO:0033077	T cell differentiation in thymus	5	0.520397	1.03692	0.421927	0.759806	0.711293	103	tags=40%, list=13%, signal=35%	1021/1499	Gastric Carcinoma
GO:0048284	organelle fusion	14	0.381655	1.0357	0.422323	0.759806	0.711293	94	tags=29%, list=12%, signal=26%	91782/55207/10490/80124	Gastric Carcinoma
GO:0051493	regulation of cytoskeleton organization	35	0.302731	1.03468	0.419973	0.759806	0.711293	177	tags=34%, list=22%, signal=28%	4733/2648/91782/2314/10300/9525/4089/114822/22919/58497/7984/7248	Gastric Carcinoma
GO:0006304	DNA modification	8	0.455213	1.03392	0.41868	0.759806	0.711293	255	tags=62%, list=32%, signal=43%	2146/54815/8493/79977/10155	Gastric Carcinoma
GO:0016579	protein deubiquitination	11	0.409657	1.033	0.423493	0.759806	0.711293	97	tags=36%, list=12%, signal=32%	54629/9958/80124/23358	Gastric Carcinoma
GO:0070646	protein modification by small protein removal	11	0.409657	1.033	0.423493	0.759806	0.711293	97	tags=36%, list=12%, signal=32%	54629/9958/80124/23358	Gastric Carcinoma
GO:0031109	microtubule polymerization or depolymerization	12	0.396443	1.02835	0.417565	0.759806	0.711293	164	tags=42%, list=20%, signal=34%	4733/3796/10300/22919/58497	Gastric Carcinoma
GO:0032640	tumor necrosis factor production	5	-0.476636	-1.02705	0.4175	0.759806	0.711293	251	tags=80%, list=31%, signal=55%	3965/114900/5295/10564	Gastric Carcinoma
GO:0032680	regulation of tumor necrosis factor production	5	-0.476636	-1.02705	0.4175	0.759806	0.711293	251	tags=80%, list=31%, signal=55%	3965/114900/5295/10564	Gastric Carcinoma
GO:0032760	positive regulation of tumor necrosis factor production	5	-0.476636	-1.02705	0.4175	0.759806	0.711293	251	tags=80%, list=31%, signal=55%	3965/114900/5295/10564	Gastric Carcinoma
GO:0071706	tumor necrosis factor superfamily cytokine production	5	-0.476636	-1.02705	0.4175	0.759806	0.711293	251	tags=80%, list=31%, signal=55%	3965/114900/5295/10564	Gastric Carcinoma
GO:1903555	regulation of tumor necrosis factor superfamily cytokine production	5	-0.476636	-1.02705	0.4175	0.759806	0.711293	251	tags=80%, list=31%, signal=55%	3965/114900/5295/10564	Gastric Carcinoma
GO:1903557	positive regulation of tumor necrosis factor superfamily cytokine production	5	-0.476636	-1.02705	0.4175	0.759806	0.711293	251	tags=80%, list=31%, signal=55%	3965/114900/5295/10564	Gastric Carcinoma
GO:0060325	face morphogenesis	5	-0.476057	-1.0258	0.42	0.759806	0.711293	190	tags=60%, list=24%, signal=46%	2033/25976/5156	Gastric Carcinoma
GO:0010608	post-transcriptional regulation of gene expression	33	0.303172	1.02549	0.421769	0.759806	0.711293	189	tags=33%, list=23%, signal=27%	9470/468/26058/29883/3658/9125/4850/7812/7248/9782/440275	Gastric Carcinoma
GO:0070371	ERK1 and ERK2 cascade	20	0.341355	1.02461	0.420749	0.759806	0.711293	169	tags=35%, list=21%, signal=28%	1846/4089/55294/6464/1411/6662/81610	Gastric Carcinoma
GO:0098771	inorganic ion homeostasis	20	0.34123	1.02423	0.420749	0.759806	0.711293	166	tags=35%, list=21%, signal=29%	468/490/4089/3658/90639/57217/388962	Gastric Carcinoma
GO:0048871	multicellular organismal-level homeostasis	45	0.284478	1.02277	0.414667	0.759806	0.711293	103	tags=20%, list=13%, signal=18%	2146/51341/468/26058/3398/7543/3658/1021/1499	Gastric Carcinoma
GO:0050000	chromosome localization	18	-0.308837	-1.0216	0.421725	0.759806	0.711293	114	tags=33%, list=14%, signal=29%	54820/324/8379/27183/8678/9183	Gastric Carcinoma
GO:0001819	positive regulation of cytokine production	18	-0.308824	-1.02155	0.421725	0.759806	0.711293	108	tags=56%, list=13%, signal=49%	11146/114900/5295/8140/10564/5970/55612/1604/23633/1432	Gastric Carcinoma
GO:0032880	regulation of protein localization	63	0.267757	1.02059	0.416776	0.759806	0.711293	119	tags=21%, list=15%, signal=19%	8660/11143/2029/10551/7323/3843/10490/80124/6934/1499/8554/55294/7260	Gastric Carcinoma
GO:1903432	regulation of TORC1 signaling	16	-0.314796	-1.02048	0.415929	0.759806	0.711293	147	tags=38%, list=18%, signal=31%	2033/64121/8649/207/10670/7532	Gastric Carcinoma
GO:0010811	positive regulation of cell-substrate adhesion	9	-0.373905	-1.01799	0.416446	0.759806	0.711293	90	tags=44%, list=11%, signal=40%	55612/10979/3611/8874	Gastric Carcinoma
GO:0051348	negative regulation of transferase activity	19	-0.29685	-1.01336	0.416413	0.759806	0.711293	146	tags=42%, list=18%, signal=35%	11284/5062/207/10614/324/103/5573/7532	Gastric Carcinoma
GO:0097529	myeloid leukocyte migration	6	-0.435219	-1.01141	0.405612	0.759806	0.711293	24	tags=33%, list=3%, signal=33%	5295/79647	Gastric Carcinoma
GO:0033673	negative regulation of kinase activity	17	-0.305077	-1.00621	0.416918	0.759806	0.711293	124	tags=41%, list=15%, signal=36%	5062/207/10614/324/103/5573/7532	Gastric Carcinoma
GO:0048524	positive regulation of viral process	7	-0.413923	-1.00398	0.423377	0.759806	0.711293	143	tags=57%, list=18%, signal=47%	5586/103/27183/23633	Gastric Carcinoma
GO:0007286	spermatid development	6	-0.431425	-1.00259	0.415816	0.759806	0.711293	180	tags=50%, list=22%, signal=39%	10919/9319/283629	Gastric Carcinoma
GO:0048515	spermatid differentiation	6	-0.431425	-1.00259	0.415816	0.759806	0.711293	180	tags=50%, list=22%, signal=39%	10919/9319/283629	Gastric Carcinoma
GO:0106027	neuron projection organization	6	-0.426434	-0.990996	0.423469	0.759806	0.711293	467	tags=100%, list=58%, signal=43%	3480/215/23613/375/1072	Gastric Carcinoma
GO:0007131	reciprocal meiotic recombination	5	-0.549099	-1.11139	0.364522	0.759852	0.726005	22	tags=40%, list=4%, signal=39%	84464/80198	Kidney Carcinoma
GO:0035825	homologous recombination	5	-0.549099	-1.11139	0.364522	0.759852	0.726005	22	tags=40%, list=4%, signal=39%	84464/80198	Kidney Carcinoma
GO:0140527	reciprocal homologous recombination	5	-0.549099	-1.11139	0.364522	0.759852	0.726005	22	tags=40%, list=4%, signal=39%	84464/80198	Kidney Carcinoma
GO:0006885	regulation of pH	5	-0.544806	-1.1027	0.368421	0.759852	0.726005	215	tags=80%, list=39%, signal=49%	23557/150159/552/65082	Kidney Carcinoma
GO:0030641	regulation of cellular pH	5	-0.544806	-1.1027	0.368421	0.759852	0.726005	215	tags=80%, list=39%, signal=49%	23557/150159/552/65082	Kidney Carcinoma
GO:0051453	regulation of intracellular pH	5	-0.544806	-1.1027	0.368421	0.759852	0.726005	215	tags=80%, list=39%, signal=49%	23557/150159/552/65082	Kidney Carcinoma
GO:0043543	protein acylation	8	0.442613	1.08852	0.367865	0.759852	0.726005	133	tags=50%, list=24%, signal=38%	27097/11143/2033/112869	Kidney Carcinoma
GO:0006473	protein acetylation	7	0.465467	1.08624	0.363636	0.759852	0.726005	133	tags=57%, list=24%, signal=44%	27097/11143/2033/112869	Kidney Carcinoma
GO:0031346	positive regulation of cell projection organization	16	-0.371451	-1.08121	0.362595	0.759852	0.726005	121	tags=38%, list=22%, signal=30%	324/5290/2889/6794/8874/4780	Kidney Carcinoma
GO:0048524	positive regulation of viral process	7	0.46221	1.07864	0.37013	0.759852	0.726005	99	tags=43%, list=18%, signal=36%	7301/3146/27183	Kidney Carcinoma
GO:0061458	reproductive system development	15	0.363428	1.07058	0.364807	0.759852	0.726005	62	tags=33%, list=11%, signal=30%	7301/3295/578/55585/51742	Kidney Carcinoma
GO:0022407	regulation of cell-cell adhesion	15	0.362609	1.06817	0.369099	0.759852	0.726005	111	tags=40%, list=20%, signal=33%	9655/8915/6541/3146/8289/6597	Kidney Carcinoma
GO:0044092	negative regulation of molecular function	20	-0.343443	-1.06397	0.368324	0.759852	0.726005	69	tags=25%, list=13%, signal=23%	11284/5770/5573/54583/3725	Kidney Carcinoma
GO:0009566	fertilization	8	-0.436532	-1.06001	0.36862	0.759852	0.726005	188	tags=62%, list=34%, signal=42%	150159/57599/55726/4627/7543	Kidney Carcinoma
GO:0071901	negative regulation of protein serine/threonine kinase activity	8	-0.434996	-1.05628	0.36862	0.759852	0.726005	151	tags=62%, list=28%, signal=46%	5291/10614/324/5770/5573	Kidney Carcinoma
GO:0032944	regulation of mononuclear cell proliferation	8	-0.434652	-1.05544	0.37051	0.759852	0.726005	67	tags=25%, list=12%, signal=22%	79915/5573	Kidney Carcinoma
GO:0050670	regulation of lymphocyte proliferation	8	-0.434652	-1.05544	0.37051	0.759852	0.726005	67	tags=25%, list=12%, signal=22%	79915/5573	Kidney Carcinoma
GO:0070663	regulation of leukocyte proliferation	8	-0.434652	-1.05544	0.37051	0.759852	0.726005	67	tags=25%, list=12%, signal=22%	79915/5573	Kidney Carcinoma
GO:0140747	regulation of ncRNA transcription	8	-0.432974	-1.05137	0.37051	0.759852	0.726005	88	tags=75%, list=16%, signal=64%	6720/7003/657/1956/8061/3725	Kidney Carcinoma
GO:0031929	TOR signaling	13	-0.556871	-1.52381	0.0442338	0.759927	0.751792	152	tags=62%, list=30%, signal=44%	6794/54468/64121/5290/55004/201163/84669/389541	Glioma
GO:0032006	regulation of TOR signaling	13	-0.556871	-1.52381	0.0442338	0.759927	0.751792	152	tags=62%, list=30%, signal=44%	6794/54468/64121/5290/55004/201163/84669/389541	Glioma
GO:0014013	regulation of gliogenesis	7	-0.435745	-1.0723	0.36342	0.759982	0.692947	119	tags=43%, list=14%, signal=37%	3065/1959/8140	Small Cell Lung Carcinoma
GO:0008380	RNA splicing	36	-0.267079	-1.06446	0.363363	0.759982	0.692947	177	tags=33%, list=21%, signal=27%	285672/5725/22794/151987/93624/8621/9967/112869/10474/10236/6429/2648	Small Cell Lung Carcinoma
GO:0021987	cerebral cortex development	8	0.424453	1.02399	0.434256	0.759992	0.679118	382	tags=50%, list=44%, signal=28%	1398/79648/54820/5194	Oral Cavity Carcinoma
GO:0045596	negative regulation of cell differentiation	36	0.281437	1.02173	0.431562	0.759992	0.679118	254	tags=36%, list=29%, signal=27%	6777/26057/5978/5295/3949/10413/677/51441/10979/1495/5108/4009/9043	Oral Cavity Carcinoma
GO:0019220	regulation of phosphate metabolic process	65	0.244952	1.02165	0.434191	0.759992	0.679118	302	tags=42%, list=35%, signal=29%	7016/79893/116986/993/255919/11035/64400/5295/578/3949/5607/9181/1616/10979/6868/51024/7532/55181/9043/2181/7023/58533/3672/6416/3611/9110/2064	Oral Cavity Carcinoma
GO:0051174	regulation of phosphorus metabolic process	65	0.244952	1.02165	0.434191	0.759992	0.679118	302	tags=42%, list=35%, signal=29%	7016/79893/116986/993/255919/11035/64400/5295/578/3949/5607/9181/1616/10979/6868/51024/7532/55181/9043/2181/7023/58533/3672/6416/3611/9110/2064	Oral Cavity Carcinoma
GO:0070727	cellular macromolecule localization	165	0.209635	1.01765	0.431944	0.759992	0.679118	137	tags=19%, list=16%, signal=20%	550/7414/10254/4001/7016/5978/10890/1063/116986/149371/11196/9765/4193/84250/688/80184/8546/9527/255919/64400/29097/5295/9842/3840/10413/1952/1398/9181/677/9001/51124/9382	Oral Cavity Carcinoma
GO:0097193	intrinsic apoptotic signaling pathway	20	0.319995	1.01567	0.432787	0.759992	0.679118	202	tags=35%, list=23%, signal=28%	4193/11035/5295/578/9181/1616/51024	Oral Cavity Carcinoma
GO:0006725	cellular aromatic compound metabolic process	332	-0.175618	-1.01263	0.431373	0.759992	0.679118	187	tags=25%, list=21%, signal=31%	55209/7037/163732/7518/51637/8241/51742/54799/55832/79913/4712/892/23405/100134934/126328/4700/5428/4705/51574/5471/79991/5594/10589/29789/57649/7186/3980/6720/5757/2926/5931/10542/124512/9319/4719/10467/6392/4076/440275/4702/4361/51360/55626/3297/1164/81892/11261/10456/9439/23210/8626/56980/4695/5188/124454/4717/56652/6742/57505/92815/60493/6901/521/4713/84142/113179/4714/79692/4723/84967/3508/7776/4728/10632/509/10667/539/1353/498/10476/522/29960	Oral Cavity Carcinoma
GO:0007165	signal transduction	231	0.199996	1.00742	0.434088	0.759992	0.679118	229	tags=28%, list=26%, signal=28%	6777/26065/83941/26057/28954/9611/10254/4669/4246/860/140459/1063/79893/83439/9765/7158/389/4193/57817/9398/8837/1147/8546/79968/3674/2305/11035/5295/578/80198/10413/1952/1398/5607/9181/677/9001/10193/5532/1241/80213/914/7398/51441/55179/50640/7297/22931/55654/1616/23304/10979/1261/5902/6868/51024/6654/9411/55072/23011/23625/1495/23376/9508/7532	Oral Cavity Carcinoma
GO:0034067	protein localization to Golgi apparatus	5	-0.458974	-1.0052	0.432127	0.759992	0.679118	156	tags=60%, list=18%, signal=50%	91949/55690/10139	Oral Cavity Carcinoma
GO:0090398	cellular senescence	5	-0.456992	-1.00086	0.434389	0.759992	0.679118	255	tags=80%, list=29%, signal=57%	4000/51343/1432/8626	Oral Cavity Carcinoma
GO:0010762	regulation of fibroblast migration	5	-0.574223	-1.10857	0.354531	0.76002	0.701899	214	tags=60%, list=19%, signal=49%	9219/3688/8874	Neuroblastoma
GO:0032940	secretion by cell	51	-0.268876	-1.04912	0.394525	0.760022	0.693901	419	tags=57%, list=40%, signal=36%	374969/5045/51167/4089/5908/80725/6566/2697/5861/2294/4602/6720/552/55327/10802/9001/5894/382/9342/54407/6400/51124/153339/7879/51019/8660/114897/23557/10015	Glioblastoma
GO:2001252	positive regulation of chromosome organization	13	-0.381807	-1.03961	0.394511	0.760022	0.693901	136	tags=62%, list=13%, signal=54%	5594/65057/4361/55719/9869/10155/25913/4798	Glioblastoma
GO:0046907	intracellular transport	69	0.231245	0.987022	0.477807	0.76019	0.666341	63	tags=16%, list=11%, signal=16%	3838/84447/4000/22794/10134/6447/342538/578/81876/55072/91782	Squamous Cell Lung Carcinoma
GO:1902459	positive regulation of stem cell population maintenance	5	-0.41587	-0.959249	0.477778	0.76019	0.666341	187	tags=80%, list=34%, signal=53%	6602/5977/8626/6597	Squamous Cell Lung Carcinoma
GO:0060047	heart contraction	5	-0.415832	-0.959161	0.477778	0.76019	0.666341	5	tags=20%, list=1%, signal=20%	2131	Squamous Cell Lung Carcinoma
GO:0016072	rRNA metabolic process	8	0.441644	1.08614	0.372093	0.760234	0.72637	115	tags=38%, list=21%, signal=30%	64768/6597/6949	Kidney Carcinoma
GO:0006352	DNA-templated transcription initiation	11	-0.400005	-1.07642	0.371534	0.760234	0.72637	58	tags=27%, list=11%, signal=25%	8061/6874/3725	Kidney Carcinoma
GO:0001890	placenta development	16	-0.369732	-1.07621	0.372137	0.760234	0.72637	88	tags=38%, list=16%, signal=32%	1956/8061/79893/25831/677/54583	Kidney Carcinoma
GO:0031324	negative regulation of cellular metabolic process	108	-0.236211	-1.03385	0.372581	0.760234	0.72637	171	tags=39%, list=31%, signal=33%	7812/51343/84464/51567/326340/55209/7073/657/10413/5291/8241/1432/10614/201163/10951/324/55181/84309/5290/23405/4194/4170/79718/54537/8239/339559/55183/1994/1488/55611/8314/79893/7428/468/5770/25976/29883/5573/677/9219/896/3725	Kidney Carcinoma
GO:0009060	aerobic respiration	27	0.29195	1.0401	0.373068	0.760268	0.726403	175	tags=48%, list=32%, signal=34%	54205/10975/509/3419/4723/1349/1431/47/1350/4720/4704/4712/4725	Kidney Carcinoma
GO:0010558	negative regulation of macromolecule biosynthetic process	167	-0.214219	-1.02805	0.39497	0.760279	0.694136	136	tags=16%, list=13%, signal=16%	10155/10049/10644/7071/5725/10589/6597/657/3146/25913/196/9320/25976/8452/3297/6601/6657/23613/6663/865/51742/23291/84872/5977/7298/6662	Glioblastoma
GO:0042181	ketone biosynthetic process	8	0.433224	1.09338	0.333333	0.76032	0.720239	283	tags=62%, list=26%, signal=46%	57107/51805/4704/10229/29914	Ovarian Carcinoma
GO:0033209	tumor necrosis factor-mediated signaling pathway	5	0.637637	1.30834	0.14717	0.760322	0.751822	140	tags=40%, list=15%, signal=34%	7186/10670	Melanoma
GO:0008104	protein localization	187	-0.23229	-1.14985	0.14742	0.760322	0.751822	203	tags=27%, list=21%, signal=27%	10768/79651/2033/7984/50848/246176/115548/10328/81926/3843/27183/3099/9694/80184/5861/738/23065/81876/10049/54953/1959/221914/23463/55486/23613/382/23317/8660/9585/342667/1678/55585/83860/22919/4739/83460/79023/23511/23376/9817/79711/7249/8498/5781/57410/4000/80124/9525/9857/1000/415116	Melanoma
GO:0006040	amino sugar metabolic process	6	-0.578398	-1.27928	0.213592	0.760338	0.728249	131	tags=50%, list=8%, signal=46%	6675/5016/64841	Colorectal Carcinoma
GO:0006284	base-excision repair	10	-0.482476	-1.25498	0.213415	0.760338	0.728249	152	tags=30%, list=10%, signal=27%	10721/11284/7486	Colorectal Carcinoma
GO:0150076	neuroinflammatory response	6	0.562534	1.23354	0.213552	0.760338	0.728249	56	tags=33%, list=4%, signal=32%	4669/51542	Colorectal Carcinoma
GO:0050863	regulation of T cell activation	24	0.328694	1.03146	0.424157	0.76038	0.711829	103	tags=25%, list=13%, signal=22%	2648/3726/2175/6602/2177/1499	Gastric Carcinoma
GO:1900182	positive regulation of protein localization to nucleus	13	0.382494	1.11384	0.334061	0.760575	0.720479	13	tags=15%, list=1%, signal=15%	3843/80279	Ovarian Carcinoma
GO:0060341	regulation of cellular localization	92	-0.238261	-1.0697	0.333887	0.760575	0.720479	246	tags=29%, list=23%, signal=25%	85459/4035/27183/5290/60/6495/65266/4000/25937/84300/23369/1952/10155/84612/26229/898/80184/51024/3688/3675/10956/2810/2033/23184/23557/9001/64285	Ovarian Carcinoma
GO:0051606	detection of stimulus	7	0.466709	1.03116	0.424635	0.760618	0.712053	103	tags=29%, list=13%, signal=25%	51167/1499	Gastric Carcinoma
GO:0031329	regulation of cellular catabolic process	54	0.275699	1.02427	0.425729	0.760707	0.712136	208	tags=31%, list=26%, signal=25%	8660/23265/26058/29883/5045/3658/55294/10193/9125/4850/7812/1411/58533/51322/7248/9817/7249	Gastric Carcinoma
GO:0007010	cytoskeleton organization	85	0.252426	1.01168	0.426065	0.760707	0.712136	179	tags=29%, list=22%, signal=26%	4733/2648/91782/10735/2314/3796/10300/3859/9525/4089/755/114822/1499/11104/7171/10015/9611/6464/22919/6662/58497/7984/7248/5108/54919	Gastric Carcinoma
GO:0006486	protein glycosylation	7	-0.412877	-1.00144	0.425974	0.760707	0.712136	83	tags=29%, list=10%, signal=26%	144245/8818	Gastric Carcinoma
GO:0043413	macromolecule glycosylation	7	-0.412877	-1.00144	0.425974	0.760707	0.712136	83	tags=29%, list=10%, signal=26%	144245/8818	Gastric Carcinoma
GO:0019827	stem cell population maintenance	14	-0.29991	-0.99575	0.479339	0.761138	0.667172	217	tags=57%, list=40%, signal=35%	1499/678/5977/27097/55183/8626/6657/6597	Squamous Cell Lung Carcinoma
GO:0098727	maintenance of cell number	14	-0.29991	-0.99575	0.479339	0.761138	0.667172	217	tags=57%, list=40%, signal=35%	1499/678/5977/27097/55183/8626/6657/6597	Squamous Cell Lung Carcinoma
GO:0003203	endocardial cushion morphogenesis	7	-0.472424	-1.0557	0.39576	0.761197	0.694973	167	tags=43%, list=16%, signal=36%	7046/657/6662	Glioblastoma
GO:0048872	homeostasis of number of cells	30	0.309387	1.02278	0.426778	0.761364	0.712751	93	tags=23%, list=12%, signal=21%	2146/51341/26058/3398/7543/3658/1021	Gastric Carcinoma
GO:0030098	lymphocyte differentiation	32	0.311157	1.04406	0.411602	0.761483	0.707096	308	tags=47%, list=38%, signal=30%	2064/6597/359948/25831/1499/2648/7855/677/4221/79798/6602/538/23210/6482/55012	Pancreatic Carcinoma
GO:0051983	regulation of chromosome segregation	17	0.359408	1.03345	0.411337	0.761483	0.707096	201	tags=29%, list=25%, signal=23%	1457/6597/5977/11130/9587	Pancreatic Carcinoma
GO:0009966	regulation of signal transduction	101	-0.241179	-1.04466	0.374183	0.761578	0.727654	108	tags=27%, list=20%, signal=26%	5290/1453/51322/51026/4170/6794/79718/1956/11274/246176/8239/79915/9826/1488/55611/1398/79893/7428/1653/468/5770/29883/3611/23636/347734/2260/4780	Kidney Carcinoma
GO:0030032	lamellipodium assembly	5	-0.45787	-0.940685	0.534021	0.761686	0.68557	178	tags=80%, list=22%, signal=63%	5295/7414/55845/23191	Acute Myeloid Leukemia
GO:0007178	transmembrane receptor protein serine/threonine kinase signaling pathway	13	-0.395859	-1.0863	0.379048	0.761872	0.727934	155	tags=54%, list=28%, signal=40%	657/1432/201163/6794/8239/3611/3725	Kidney Carcinoma
GO:0007498	mesoderm development	7	-0.46531	-1.07858	0.375926	0.761872	0.727934	24	tags=57%, list=4%, signal=55%	657/10413/5573/677	Kidney Carcinoma
GO:0043242	negative regulation of protein-containing complex disassembly	7	0.458153	1.06917	0.378788	0.761872	0.727934	36	tags=29%, list=7%, signal=27%	253725/5756	Kidney Carcinoma
GO:0043244	regulation of protein-containing complex disassembly	7	0.458153	1.06917	0.378788	0.761872	0.727934	36	tags=29%, list=7%, signal=27%	253725/5756	Kidney Carcinoma
GO:1901879	regulation of protein depolymerization	7	0.458153	1.06917	0.378788	0.761872	0.727934	36	tags=29%, list=7%, signal=27%	253725/5756	Kidney Carcinoma
GO:1901880	negative regulation of protein depolymerization	7	0.458153	1.06917	0.378788	0.761872	0.727934	36	tags=29%, list=7%, signal=27%	253725/5756	Kidney Carcinoma
GO:0045892	negative regulation of DNA-templated transcription	53	-0.273197	-1.06292	0.375652	0.761872	0.727934	101	tags=40%, list=18%, signal=36%	51567/55209/10413/8241/10614/201163/10951/23405/4194/79718/8239/339559/55183/1488/8314/7428/468/29883/9219/896/3725	Kidney Carcinoma
GO:0006310	DNA recombination	23	-0.331156	-1.05061	0.378428	0.761872	0.727934	80	tags=39%, list=15%, signal=35%	84464/27301/57599/4798/54537/79915/55183/80198/286053	Kidney Carcinoma
GO:0006753	nucleoside phosphate metabolic process	26	0.296402	1.02946	0.378685	0.761872	0.727934	175	tags=42%, list=32%, signal=30%	5471/55312/3295/509/4723/47/7298/4720/4704/4712/4725	Kidney Carcinoma
GO:0009117	nucleotide metabolic process	26	0.296402	1.02946	0.378685	0.761872	0.727934	175	tags=42%, list=32%, signal=30%	5471/55312/3295/509/4723/47/7298/4720/4704/4712/4725	Kidney Carcinoma
GO:0035994	response to muscle stretch	5	0.517661	1.07919	0.396437	0.761894	0.69561	91	tags=40%, list=9%, signal=37%	1432/1000	Glioblastoma
GO:0006605	protein targeting	26	-0.317572	-1.0608	0.396748	0.761894	0.69561	335	tags=50%, list=32%, signal=35%	9520/131118/55072/6720/27072/51763/8239/9001/8031/1678/9868/7879/3320	Glioblastoma
GO:0044271	cellular nitrogen compound biosynthetic process	316	-0.181597	-1.02719	0.36478	0.762035	0.694819	115	tags=17%, list=14%, signal=24%	57817/29072/516/93624/10155/8803/5993/8621/7003/9967/23186/3239/3170/63950/112869/204/10474/4193/54880/1869/25913/11035/163732/10793/3978/6659/196528/22893/84246/4297/84769/55571/10211/64802/84444/1488/5763/221895/57117/10236/3670/1959/7349/3726/429/2356/1164/7458/11284/267020/3642/645425/3169/2648	Small Cell Lung Carcinoma
GO:0048659	smooth muscle cell proliferation	8	-0.425008	-1.07353	0.365535	0.762035	0.694819	212	tags=50%, list=26%, signal=38%	6198/657/3065/4193	Small Cell Lung Carcinoma
GO:0048660	regulation of smooth muscle cell proliferation	8	-0.425008	-1.07353	0.365535	0.762035	0.694819	212	tags=50%, list=26%, signal=38%	6198/657/3065/4193	Small Cell Lung Carcinoma
GO:0001974	blood vessel remodeling	5	0.512577	1.06859	0.4098	0.762086	0.695785	38	tags=20%, list=4%, signal=19%	2131	Glioblastoma
GO:0010660	regulation of muscle cell apoptotic process	8	-0.455891	-1.06178	0.405644	0.762086	0.695785	249	tags=50%, list=24%, signal=38%	8241/468/8837/3297	Glioblastoma
GO:0016445	somatic diversification of immunoglobulins	6	-0.495787	-1.05798	0.402878	0.762086	0.695785	88	tags=50%, list=8%, signal=46%	10721/7037/54537	Glioblastoma
GO:0006497	protein lipidation	8	-0.45387	-1.05707	0.409171	0.762086	0.695785	357	tags=62%, list=34%, signal=41%	5283/54344/94005/55650/84992	Glioblastoma
GO:0042158	lipoprotein biosynthetic process	8	-0.45387	-1.05707	0.409171	0.762086	0.695785	357	tags=62%, list=34%, signal=41%	5283/54344/94005/55650/84992	Glioblastoma
GO:1900151	regulation of nuclear-transcribed mRNA catabolic process, deadenylation-dependent decay	7	0.442892	1.05545	0.399083	0.762086	0.695785	193	tags=29%, list=19%, signal=23%	64282/3184	Glioblastoma
GO:0032508	DNA duplex unwinding	12	-0.393258	-1.05476	0.409949	0.762086	0.695785	194	tags=50%, list=19%, signal=41%	10721/79075/83990/25913/54921/63922	Glioblastoma
GO:0071604	transforming growth factor beta production	6	-0.494238	-1.05467	0.402878	0.762086	0.695785	416	tags=83%, list=40%, signal=50%	3326/5045/4089/4602/657	Glioblastoma
GO:0071634	regulation of transforming growth factor beta production	6	-0.494238	-1.05467	0.402878	0.762086	0.695785	416	tags=83%, list=40%, signal=50%	3326/5045/4089/4602/657	Glioblastoma
GO:0043271	negative regulation of monoatomic ion transport	6	-0.494095	-1.05437	0.402878	0.762086	0.695785	276	tags=50%, list=27%, signal=37%	51763/468/51719	Glioblastoma
GO:0030042	actin filament depolymerization	8	-0.452138	-1.05304	0.410935	0.762086	0.695785	349	tags=50%, list=34%, signal=33%	57482/10677/5290/1072	Glioblastoma
GO:0043506	regulation of JUN kinase activity	6	-0.493109	-1.05226	0.402878	0.762086	0.695785	413	tags=67%, list=40%, signal=40%	4296/3301/7186/5770	Glioblastoma
GO:0046824	positive regulation of nucleocytoplasmic transport	7	0.441419	1.05194	0.399083	0.762086	0.695785	145	tags=43%, list=14%, signal=37%	1432/51366/5295	Glioblastoma
GO:0060491	regulation of cell projection assembly	19	-0.344361	-1.05119	0.398276	0.762086	0.695785	330	tags=58%, list=32%, signal=40%	1902/54521/5064/23191/10677/5290/9001/382/7046/23613/3320	Glioblastoma
GO:0120032	regulation of plasma membrane bounded cell projection assembly	19	-0.344361	-1.05119	0.398276	0.762086	0.695785	330	tags=58%, list=32%, signal=40%	1902/54521/5064/23191/10677/5290/9001/382/7046/23613/3320	Glioblastoma
GO:0002683	negative regulation of immune system process	25	-0.319073	-1.05019	0.40796	0.762086	0.695785	113	tags=20%, list=11%, signal=18%	9636/3146/196/865/6662	Glioblastoma
GO:0048738	cardiac muscle tissue development	19	-0.343695	-1.04916	0.4	0.762086	0.695785	186	tags=42%, list=18%, signal=35%	6901/5156/7046/9868/2065/5159/657/54583	Glioblastoma
GO:0050714	positive regulation of protein secretion	6	-0.490129	-1.0459	0.411871	0.762086	0.695785	267	tags=67%, list=26%, signal=50%	10802/382/51124/8660	Glioblastoma
GO:0046328	regulation of JNK cascade	10	-0.412541	-1.04519	0.408935	0.762086	0.695785	339	tags=60%, list=33%, signal=41%	4296/4221/3301/7186/1398/3146	Glioblastoma
GO:0006997	nucleus organization	7	0.438411	1.04478	0.405963	0.762086	0.695785	158	tags=43%, list=15%, signal=37%	221496/129401/4001	Glioblastoma
GO:0040029	epigenetic regulation of gene expression	27	-0.310147	-1.04264	0.404255	0.762086	0.695785	306	tags=52%, list=29%, signal=38%	339287/4221/8085/5290/3021/9869/4297/80314/10155/6597/3146/9320/8289/51742	Glioblastoma
GO:0072659	protein localization to plasma membrane	20	0.318485	1.0414	0.407143	0.762086	0.695785	247	tags=35%, list=24%, signal=27%	25831/1000/5295/27032/65266/23167/6810	Glioblastoma
GO:0015850	organic hydroxy compound transport	9	-0.426774	-1.04	0.41115	0.762086	0.695785	416	tags=78%, list=40%, signal=47%	3949/5045/6566/4602/10802/55004/114897	Glioblastoma
GO:0030001	metal ion transport	32	-0.295753	-1.03932	0.402262	0.762086	0.695785	284	tags=34%, list=27%, signal=26%	1317/51763/9001/468/54407/144245/54822/5159/9497/7037/51719	Glioblastoma
GO:1902373	negative regulation of mRNA catabolic process	15	0.348928	1.03905	0.411765	0.762086	0.695785	35	tags=13%, list=3%, signal=13%	1432/64282	Glioblastoma
GO:0048705	skeletal system morphogenesis	22	0.309551	1.03757	0.409201	0.762086	0.695785	63	tags=23%, list=6%, signal=22%	1432/2260/3219/2131/2132	Glioblastoma
GO:0060260	regulation of transcription initiation by RNA polymerase II	9	-0.425264	-1.03633	0.41115	0.762086	0.695785	82	tags=56%, list=8%, signal=52%	9862/81857/83860/3146/84246	Glioblastoma
GO:0044000	movement in host	13	-0.380455	-1.03593	0.401372	0.762086	0.695785	142	tags=62%, list=14%, signal=54%	3949/5091/5045/51510/3693/7879/7037/3146	Glioblastoma
GO:0032984	protein-containing complex disassembly	32	-0.294266	-1.03409	0.408724	0.762086	0.695785	394	tags=59%, list=38%, signal=38%	10300/2580/84340/643246/51510/65082/57482/92815/10677/5290/196528/11004/9342/6599/1072/6597/6601/23557/8289	Glioblastoma
GO:0017015	regulation of transforming growth factor beta receptor signaling pathway	13	-0.379167	-1.03243	0.409949	0.762086	0.695785	42	tags=23%, list=4%, signal=22%	51341/10273/51742	Glioblastoma
GO:0061564	axon development	31	-0.297869	-1.032	0.405892	0.762086	0.695785	57	tags=13%, list=5%, signal=13%	1982/6654/9048/3320	Glioblastoma
GO:0048666	neuron development	62	-0.253351	-1.03163	0.398089	0.762086	0.695785	117	tags=34%, list=11%, signal=32%	23191/55236/10677/440275/1959/1944/284656/8239/1398/382/3672/1072/9497/8837/3146/1982/6654/23557/23613/9048/3320	Glioblastoma
GO:0042177	negative regulation of protein catabolic process	9	-0.423165	-1.03121	0.41115	0.762086	0.695785	264	tags=67%, list=25%, signal=50%	5045/4089/8239/6599/51322/83547	Glioblastoma
GO:0030168	platelet activation	10	0.388613	1.03076	0.402381	0.762086	0.695785	49	tags=20%, list=5%, signal=19%	1432/5291	Glioblastoma
GO:0098754	detoxification	10	0.388564	1.03063	0.402381	0.762086	0.695785	317	tags=50%, list=30%, signal=35%	5052/4780/29914/7296/7001	Glioblastoma
GO:0140352	export from cell	54	-0.260725	-1.03023	0.403252	0.762086	0.695785	419	tags=54%, list=40%, signal=34%	374969/5045/51167/4089/5908/80725/6566/2697/5861/2294/4602/6720/552/55327/10802/9001/5894/382/9342/54407/6400/51124/153339/7879/51019/8660/114897/23557/10015	Glioblastoma
GO:0002377	immunoglobulin production	9	-0.422743	-1.03018	0.41115	0.762086	0.695785	290	tags=56%, list=28%, signal=40%	7186/10721/2821/7037/54537	Glioblastoma
GO:0051129	negative regulation of cellular component organization	69	-0.250496	-1.03008	0.40894	0.762086	0.695785	142	tags=19%, list=14%, signal=17%	7879/9928/10049/114822/8837/7037/3146/25913/3297/23557/51451/9183/6662	Glioblastoma
GO:0010595	positive regulation of endothelial cell migration	9	0.395864	1.03001	0.404206	0.762086	0.695785	198	tags=44%, list=19%, signal=36%	2260/5291/4780/5293	Glioblastoma
GO:0000375	RNA splicing, via transesterification reactions	24	-0.315773	-1.02851	0.410473	0.762086	0.695785	177	tags=29%, list=17%, signal=25%	51341/10421/84292/51631/5725/144983/51645	Glioblastoma
GO:0030837	negative regulation of actin filament polymerization	6	0.454813	1.02617	0.410314	0.762086	0.695785	42	tags=17%, list=4%, signal=16%	10565	Glioblastoma
GO:1901575	organic substance catabolic process	131	-0.219561	-1.0244	0.406577	0.762086	0.695785	177	tags=38%, list=17%, signal=36%	80232/23367/9520/27161/5527/7812/79718/116236/55236/55768/22794/65110/7186/7327/63891/8239/9698/8241/114088/200035/9147/51009/5770/51341/6599/2821/6400/83892/84153/5016/7879/9928/51322/10644/9636/83547/8660/84301/64320/9320/25976/9784/8452/54431/3297/10273/10015/3320/23291/6662	Glioblastoma
GO:0019538	protein metabolic process	380	0.183001	1.02366	0.409594	0.762086	0.695785	152	tags=17%, list=15%, signal=23%	201626/1432/54931/2260/9553/29880/64928/26229/29088/25831/10573/124454/56945/10899/5188/78988/81689/10498/64282/2131/347734/23210/10565/54984/26164/5291/81926/9219/7398/11222/26065/2132/79587/7319/6150/26589/55571/143244/7532/128308/114294/26058/65264/64949/23139/10667/55858/54534/708/57505/2137/255919/51366/55471/8570/2029/57599/81611/7385/5931/84545/4780/4194/10933/28998	Glioblastoma
GO:0031327	negative regulation of cellular biosynthetic process	168	-0.213616	-1.02229	0.408618	0.762086	0.695785	136	tags=15%, list=13%, signal=16%	10155/10049/10644/7071/5725/10589/6597/657/3146/25913/196/9320/25976/8452/3297/6601/6657/23613/6663/865/51742/23291/84872/5977/7298/6662	Glioblastoma
GO:0050000	chromosome localization	17	-0.347734	-1.02087	0.411248	0.762086	0.695785	246	tags=35%, list=24%, signal=27%	9787/11004/3835/9928/8452/9183	Glioblastoma
GO:0016043	cellular component organization	493	-0.192465	-1.01748	0.408545	0.762086	0.695785	311	tags=31%, list=30%, signal=42%	6495/23191/55236/10677/8085/440275/5290/55072/196528/1959/6720/389541/552/27072/3021/9319/7186/1944/6294/400/1317/90427/8720/51763/10721/284656/2235/10802/8239/9869/90639/6311/440574/3611/9001/57820/9787/5894/5203/55004/22931/4297/339366/4640/6197/1398/8927/382/4233/9147/10383/831/25886/51009/5829/27335/5770/56970/221421/79075/11004/9342/6901/84859/80314/10728/51341/23384/5156/2125/6599/7046/83892/10421/283234/3835/83990/1678/9868/51124/3672/79172/124944/7879/9928/51322/10155/55870/10049/10539/51631/54822/51019/5159/9898/10360/1072/5298/114822/9636/83547/80774/9497/8837/29072/404672/79095/27175/83985/7037/6597/5524/3146/84246/25913/81624/64769/9320/394/9784/8452/3014/151246/54921/1982/51386/3297/6601/259266/6046/401541/63922/4798/6654/10273/6657/23557/63932/23613/57226/51451/9048/10015/8289/3320/80124/51742/9183/23291/5977/54537/54583/55165/6662	Glioblastoma
GO:0009894	regulation of catabolic process	91	-0.233568	-1.0149	0.4112	0.762086	0.695785	142	tags=18%, list=14%, signal=17%	7879/51322/10644/83547/8660/29072/3146/25976/8452/1982/3297/10273/3320/10670/54583/6662	Glioblastoma
GO:0016071	mRNA metabolic process	73	0.226857	1.0088	0.40806	0.762086	0.695785	106	tags=14%, list=10%, signal=13%	201626/1432/54931/84967/64282/10521/23210/55571/26058/708	Glioblastoma
GO:0061025	membrane fusion	9	-0.385918	-1.03401	0.412429	0.762312	0.707865	190	tags=44%, list=24%, signal=34%	6810/5877/23339/80124	Pancreatic Carcinoma
GO:0002088	lens development in camera-type eye	5	0.460461	0.955551	0.535783	0.762328	0.686148	215	tags=60%, list=26%, signal=45%	204851/10370/4211	Acute Myeloid Leukemia
GO:0140014	mitotic nuclear division	17	-0.309206	-0.939876	0.535565	0.762328	0.686148	216	tags=47%, list=26%, signal=35%	27338/9735/9319/324/83903/91782/54820/51510	Acute Myeloid Leukemia
GO:0032412	regulation of monoatomic ion transmembrane transporter activity	10	-0.357951	-0.922811	0.536	0.762328	0.686148	122	tags=30%, list=15%, signal=26%	10768/6536/2280	Acute Myeloid Leukemia
GO:0010810	regulation of cell-substrate adhesion	10	-0.357757	-0.922311	0.536	0.762328	0.686148	106	tags=60%, list=13%, signal=53%	57580/5295/1399/7414/5747/7248	Acute Myeloid Leukemia
GO:0042542	response to hydrogen peroxide	12	0.444827	1.22015	0.214425	0.7624	0.730224	219	tags=33%, list=14%, signal=29%	3297/6714/10935/8061	Colorectal Carcinoma
GO:0048167	regulation of synaptic plasticity	8	-0.481933	-1.0865	0.355982	0.762463	0.704155	274	tags=50%, list=24%, signal=38%	468/6812/84502/375	Neuroblastoma
GO:1902774	late endosome to lysosome transport	5	0.694837	1.51724	0.0934066	0.762599	0.739082	107	tags=40%, list=7%, signal=37%	23339/27183	Breast Carcinoma
GO:0032366	intracellular sterol transport	5	0.693417	1.51414	0.0934066	0.762599	0.739082	290	tags=60%, list=19%, signal=49%	27183/51542/738	Breast Carcinoma
GO:0032367	intracellular cholesterol transport	5	0.693417	1.51414	0.0934066	0.762599	0.739082	290	tags=60%, list=19%, signal=49%	27183/51542/738	Breast Carcinoma
GO:0098656	monoatomic anion transmembrane transport	7	0.605362	1.4733	0.0929577	0.762599	0.739082	108	tags=43%, list=7%, signal=40%	7417/9497/2558	Breast Carcinoma
GO:0032890	regulation of organic acid transport	6	0.617919	1.45243	0.0921409	0.762599	0.739082	184	tags=50%, list=12%, signal=44%	552/208/51024	Breast Carcinoma
GO:0009124	nucleoside monophosphate biosynthetic process	6	0.617043	1.45037	0.0921409	0.762599	0.739082	116	tags=33%, list=7%, signal=31%	1723/55312	Breast Carcinoma
GO:0009156	ribonucleoside monophosphate biosynthetic process	6	0.617043	1.45037	0.0921409	0.762599	0.739082	116	tags=33%, list=7%, signal=31%	1723/55312	Breast Carcinoma
GO:0046627	negative regulation of insulin receptor signaling pathway	6	0.614949	1.44545	0.0921409	0.762599	0.739082	183	tags=50%, list=12%, signal=44%	23371/5590/7249	Breast Carcinoma
GO:1900077	negative regulation of cellular response to insulin stimulus	6	0.614949	1.44545	0.0921409	0.762599	0.739082	183	tags=50%, list=12%, signal=44%	23371/5590/7249	Breast Carcinoma
GO:0051053	negative regulation of DNA metabolic process	24	-0.437984	-1.38123	0.0930233	0.762599	0.739082	384	tags=46%, list=25%, signal=35%	4436/10155/3297/84464/100134934/64802/3006/79991/2625/604/84309	Breast Carcinoma
GO:0071248	cellular response to metal ion	19	-0.463229	-1.37453	0.093617	0.762599	0.739082	548	tags=42%, list=35%, signal=28%	3726/3727/221184/3297/127833/7020/4520/10105	Breast Carcinoma
GO:0048469	cell maturation	14	-0.501349	-1.36819	0.0931953	0.762599	0.739082	456	tags=64%, list=29%, signal=46%	51341/9319/55027/3169/3021/51441/9985/2625/11334	Breast Carcinoma
GO:0022900	electron transport chain	35	-0.398093	-1.35568	0.0917553	0.762599	0.739082	657	tags=69%, list=42%, signal=41%	2230/11232/1327/4729/4712/4704/790955/374291/388753/4717/4694/4696/4702/4714/4722/4728/4711/54949/4705/128/4708/7264/55967/4723	Breast Carcinoma
GO:0033036	macromolecule localization	311	0.193891	1.12254	0.0920659	0.762599	0.739082	310	tags=27%, list=20%, signal=27%	10768/65082/56851/23065/9694/7531/51234/55327/8546/898/137492/93380/64601/10300/64145/9897/23339/5877/390790/164153/23011/23041/7327/4627/221914/439/5878/4681/51130/2033/162/27183/5590/10490/4000/84300/3840/9559/6928/164/22848/112869/208/55055/55048/84250/79065/7249/51024/9326/83734/11079/5045/51542/3099/51009/23511/5573/79023/55004/253725/6447/8760/26520/728489/10670/7248/55072/10531/221496/128486/8570/10657/65057/22872/738/51569/677/91272/9913/9735/51026/8678	Breast Carcinoma
GO:0070227	lymphocyte apoptotic process	5	0.521657	1.075	0.380368	0.762626	0.728655	46	tags=40%, list=8%, signal=37%	578/8915	Kidney Carcinoma
GO:0070231	T cell apoptotic process	5	0.521657	1.075	0.380368	0.762626	0.728655	46	tags=40%, list=8%, signal=37%	578/8915	Kidney Carcinoma
GO:0099173	postsynapse organization	9	0.384773	0.949949	0.536634	0.762685	0.686469	222	tags=44%, list=27%, signal=33%	7428/378/382/2017	Acute Myeloid Leukemia
GO:0000070	mitotic sister chromatid segregation	26	-0.313557	-1.04739	0.413008	0.7628	0.696437	193	tags=27%, list=19%, signal=22%	11004/3835/9928/27175/8452/51451/9183	Glioblastoma
GO:0043066	negative regulation of apoptotic process	67	-0.251229	-1.03304	0.414754	0.7628	0.696437	244	tags=28%, list=23%, signal=23%	5894/468/6197/831/5770/2821/7046/9928/9021/2065/10049/1072/8660/8837/7037/3297/6663/440/6662	Glioblastoma
GO:1901655	cellular response to ketone	9	-0.421947	-1.02824	0.412892	0.7628	0.696437	270	tags=67%, list=26%, signal=50%	23367/2235/8031/8837/196/6663	Glioblastoma
GO:0006984	ER-nucleus signaling pathway	9	-0.421465	-1.02707	0.414634	0.7628	0.696437	299	tags=56%, list=29%, signal=40%	6720/8720/468/5770/51360	Glioblastoma
GO:0120034	positive regulation of plasma membrane bounded cell projection assembly	14	-0.366419	-1.02347	0.414261	0.7628	0.696437	320	tags=64%, list=31%, signal=45%	79647/5064/23191/10677/5290/9001/7046/23613/3320	Glioblastoma
GO:0043009	chordate embryonic development	60	-0.253473	-1.02028	0.41357	0.7628	0.696437	174	tags=23%, list=17%, signal=21%	5156/2821/7046/9021/10155/10049/29072/657/79798/8452/6046/6663/54583/6662	Glioblastoma
GO:0060541	respiratory system development	17	-0.346317	-1.01672	0.414763	0.7628	0.696437	179	tags=29%, list=17%, signal=25%	10728/5156/4054/657/6662	Glioblastoma
GO:0000018	regulation of DNA recombination	17	-0.346154	-1.01624	0.414763	0.7628	0.696437	181	tags=35%, list=17%, signal=30%	80314/151987/29072/7037/64769/54537	Glioblastoma
GO:0043524	negative regulation of neuron apoptotic process	12	-0.390782	-1.04812	0.415094	0.762834	0.696468	311	tags=50%, list=30%, signal=35%	6495/5290/468/2821/9928/2065	Glioblastoma
GO:0060541	respiratory system development	9	0.367942	0.964988	0.480929	0.762917	0.668732	41	tags=22%, list=7%, signal=21%	445/2735	Squamous Cell Lung Carcinoma
GO:0030098	lymphocyte differentiation	33	-0.331644	-1.08052	0.356511	0.762927	0.704584	250	tags=27%, list=22%, signal=22%	6654/678/3688/6602/55626/161882/11035/57178/23598	Neuroblastoma
GO:0032872	regulation of stress-activated MAPK cascade	14	0.47665	1.32613	0.148289	0.762982	0.754453	97	tags=36%, list=10%, signal=33%	1398/7186/5052/4221/3301	Melanoma
GO:0002262	myeloid cell homeostasis	19	-0.293454	-0.935381	0.537374	0.763193	0.686926	208	tags=32%, list=25%, signal=24%	3658/5293/10320/3071/6777/8314	Acute Myeloid Leukemia
GO:0033002	muscle cell proliferation	13	-0.356142	-1.072	0.366492	0.763242	0.695919	136	tags=38%, list=16%, signal=33%	6198/657/3065/4193/196528	Small Cell Lung Carcinoma
GO:0043467	regulation of generation of precursor metabolites and energy	12	0.394087	1.02224	0.428351	0.763328	0.714589	20	tags=17%, list=2%, signal=16%	8660/51341	Gastric Carcinoma
GO:0051128	regulation of cellular component organization	155	-0.195349	-1.01503	0.428571	0.763328	0.714589	182	tags=30%, list=23%, signal=29%	5829/10919/2064/1072/5584/1063/4722/23191/84464/389/11284/6597/538/6047/23339/221927/10201/29117/10787/5062/207/64223/9094/324/9319/8379/8861/382/57466/55612/8314/196528/10979/8313/9898/9419/3949/143244/8874/8678/84299/5156/79647/1432/9183/578/221908	Gastric Carcinoma
GO:0010950	positive regulation of endopeptidase activity	8	0.439331	1.08045	0.382664	0.763436	0.729429	97	tags=50%, list=18%, signal=42%	578/8915/54205/3146	Kidney Carcinoma
GO:0010952	positive regulation of peptidase activity	8	0.439331	1.08045	0.382664	0.763436	0.729429	97	tags=50%, list=18%, signal=42%	578/8915/54205/3146	Kidney Carcinoma
GO:0019752	carboxylic acid metabolic process	28	0.292491	1.04336	0.382488	0.763436	0.729429	119	tags=32%, list=22%, signal=27%	5471/3295/51/6535/405/3419/1431/47/2033	Kidney Carcinoma
GO:0016070	RNA metabolic process	170	-0.222195	-1.03628	0.3824	0.763436	0.729429	162	tags=32%, list=30%, signal=33%	51567/326340/55209/7073/657/9169/10413/4798/55726/8241/11193/1432/10614/9439/201163/10951/80758/79922/7716/55181/114034/9406/9321/23405/51322/4194/84901/79718/1956/8239/339559/1105/55183/8061/1994/9826/1488/8314/1398/7428/6874/1653/468/29883/3611/23636/5573/677/85403/9219/7543/54583/896/3725/4780	Kidney Carcinoma
GO:0042391	regulation of membrane potential	5	-0.415054	-0.957366	0.482222	0.763479	0.669225	67	tags=40%, list=12%, signal=35%	4719/27068	Squamous Cell Lung Carcinoma
GO:0048706	embryonic skeletal system development	5	-0.41448	-0.956041	0.482222	0.763479	0.669225	5	tags=60%, list=1%, signal=60%	202018/1499/2131	Squamous Cell Lung Carcinoma
GO:0006040	amino sugar metabolic process	6	-0.518644	-1.12527	0.336595	0.763526	0.723275	439	tags=67%, list=41%, signal=40%	10724/4245/2135/2673	Ovarian Carcinoma
GO:0045943	positive regulation of transcription by RNA polymerase I	6	-0.517851	-1.12355	0.336595	0.763526	0.723275	268	tags=67%, list=25%, signal=50%	9031/10498/6597/64768	Ovarian Carcinoma
GO:0010810	regulation of cell-substrate adhesion	16	0.346045	1.09812	0.33617	0.763526	0.723275	104	tags=19%, list=10%, signal=17%	673/1021/6251	Ovarian Carcinoma
GO:0009410	response to xenobiotic stimulus	23	-0.32634	-1.09262	0.33578	0.763526	0.723275	259	tags=35%, list=24%, signal=27%	1869/1063/65266/2947/632/3675/3297/8412	Ovarian Carcinoma
GO:0006753	nucleoside phosphate metabolic process	39	0.290879	1.05807	0.36756	0.763693	0.69633	153	tags=28%, list=18%, signal=24%	4711/284486/2181/54539/4712/4705/4694/4708/4722/4723/4698	Small Cell Lung Carcinoma
GO:0051641	cellular localization	200	0.22176	1.04854	0.367844	0.763693	0.69633	217	tags=28%, list=26%, signal=28%	130916/55706/7414/10979/51510/57216/83860/10300/23317/2181/25831/23197/7323/1994/51234/157570/23065/483/54953/23184/6720/55755/9694/56851/164/9900/65082/85366/51693/93380/728489/9735/2580/285521/3833/537/9868/56478/23291/5756/64601/90580/23339/8655/4627/10413/23041/54708/535/898/1653/7327/9141/259266/8649/4185/5189	Small Cell Lung Carcinoma
GO:0008285	negative regulation of cell population proliferation	42	-0.250516	-1.0436	0.367164	0.763693	0.69633	76	tags=24%, list=9%, signal=23%	943/4193/1869/6659/196528/4297/1488/4000/324/3642	Small Cell Lung Carcinoma
GO:2000144	positive regulation of DNA-templated transcription initiation	11	-0.405469	-1.11432	0.336976	0.763784	0.694946	94	tags=36%, list=15%, signal=31%	6928/9439/6874/9862	Hepatocellular Carcinoma
GO:0043543	protein acylation	7	-0.464653	-1.09982	0.336976	0.763784	0.694946	150	tags=71%, list=24%, signal=55%	1387/27097/4836/112869/2033	Hepatocellular Carcinoma
GO:0032879	regulation of localization	113	-0.226135	-1.02359	0.416025	0.763967	0.697503	335	tags=40%, list=32%, signal=30%	9520/29775/1902/4602/54521/3301/6495/23191/5290/55072/6720/552/7327/8720/51763/10802/6311/9001/468/55004/8927/382/51009/5770/54407/9868/51124/144245/7879/2065/10155/10049/5159/8660/29072/7037/3146/51719/9784/114897/23557/23613/10015/3320/80124	Glioblastoma
GO:0071900	regulation of protein serine/threonine kinase activity	11	0.39095	1.10456	0.337748	0.763999	0.695141	166	tags=45%, list=26%, signal=34%	4296/4221/2260/5573/324	Hepatocellular Carcinoma
GO:0010638	positive regulation of organelle organization	28	0.29001	1.08887	0.337931	0.763999	0.695141	163	tags=39%, list=26%, signal=30%	84464/11284/286053/6836/10300/202018/55845/25913/55719/65057/4798	Hepatocellular Carcinoma
GO:0033500	carbohydrate homeostasis	19	0.328116	1.07713	0.337778	0.764102	0.723821	106	tags=21%, list=10%, signal=19%	51167/6810/3480/6814	Ovarian Carcinoma
GO:0042593	glucose homeostasis	19	0.328116	1.07713	0.337778	0.764102	0.723821	106	tags=21%, list=10%, signal=19%	51167/6810/3480/6814	Ovarian Carcinoma
GO:0048870	cell motility	107	-0.231808	-1.06958	0.337662	0.764102	0.723821	246	tags=31%, list=23%, signal=26%	4035/11116/5290/3633/64005/60/6495/2011/4000/246176/51742/199731/1952/80725/196528/8772/30012/84612/2821/221421/56940/8861/3688/22800/3675/79647/25794/7205/54509/8239/64321/84940/64285	Ovarian Carcinoma
GO:0090316	positive regulation of intracellular protein transport	15	0.347849	1.03584	0.416471	0.764209	0.697724	145	tags=27%, list=14%, signal=23%	1432/26229/51366/5295	Glioblastoma
GO:0030048	actin filament-based movement	5	0.526979	1.05082	0.414474	0.764273	0.709686	36	tags=20%, list=4%, signal=19%	10163	Pancreatic Carcinoma
GO:0050708	regulation of protein secretion	9	0.433197	1.04439	0.415123	0.764273	0.709686	167	tags=56%, list=21%, signal=45%	2029/3667/6934/382/4041	Pancreatic Carcinoma
GO:0009617	response to bacterium	11	0.40194	1.0322	0.413953	0.764273	0.709686	216	tags=36%, list=27%, signal=27%	6714/7855/57817/999	Pancreatic Carcinoma
GO:0008406	gonad development	13	0.377361	1.02856	0.41543	0.764273	0.709686	56	tags=23%, list=7%, signal=22%	1495/25976/6714	Pancreatic Carcinoma
GO:0045137	development of primary sexual characteristics	13	0.377361	1.02856	0.41543	0.764273	0.709686	56	tags=23%, list=7%, signal=22%	1495/25976/6714	Pancreatic Carcinoma
GO:0071496	cellular response to external stimulus	29	-0.267835	-1.02256	0.415771	0.764273	0.709686	99	tags=31%, list=12%, signal=28%	54468/6667/7249/64223/1265/253260/84219/6256/79726	Pancreatic Carcinoma
GO:2000779	regulation of double-strand break repair	18	0.351869	1.02685	0.416546	0.764301	0.709712	84	tags=28%, list=10%, signal=25%	23028/55183/54556/6597/64769	Pancreatic Carcinoma
GO:0034620	cellular response to unfolded protein	6	-0.430544	-1.01235	0.41623	0.764301	0.709712	107	tags=50%, list=13%, signal=44%	23376/65992/1616	Pancreatic Carcinoma
GO:1901797	negative regulation of signal transduction by p53 class mediator	6	-0.526522	-1.11271	0.348943	0.764309	0.706494	207	tags=67%, list=22%, signal=52%	1859/29035/79915/4193	Other Solid Cancers
GO:0006303	double-strand break repair via nonhomologous end joining	10	-0.453221	-1.10412	0.344729	0.764309	0.706494	171	tags=40%, list=18%, signal=33%	4361/55183/7518/11284	Other Solid Cancers
GO:0034504	protein localization to nucleus	27	-0.348014	-1.10376	0.35026	0.764309	0.706494	241	tags=44%, list=26%, signal=34%	11261/1432/2033/10049/7486/51366/55374/3838/55027/163590/4193/10155	Other Solid Cancers
GO:0002703	regulation of leukocyte mediated immunity	10	-0.452538	-1.10245	0.346154	0.764309	0.706494	135	tags=50%, list=15%, signal=43%	3146/51111/79915/55183/1653	Other Solid Cancers
GO:0098660	inorganic ion transmembrane transport	40	-0.31962	-1.09867	0.344913	0.764309	0.706494	295	tags=38%, list=32%, signal=27%	5566/11261/516/23155/517/535/6520/374291/9943/6566/4697/1327/1317/29796/10463	Other Solid Cancers
GO:0070129	regulation of mitochondrial translation	7	-0.500451	-1.09558	0.348802	0.764309	0.706494	343	tags=86%, list=37%, signal=54%	708/28958/81554/84300/51335/26164	Other Solid Cancers
GO:1901222	regulation of non-canonical NF-kappaB signal transduction	5	0.492193	1.07718	0.347709	0.764309	0.706494	187	tags=60%, list=20%, signal=48%	1956/3611/192669	Other Solid Cancers
GO:1901224	positive regulation of non-canonical NF-kappaB signal transduction	5	0.492193	1.07718	0.347709	0.764309	0.706494	187	tags=60%, list=20%, signal=48%	1956/3611/192669	Other Solid Cancers
GO:0015908	fatty acid transport	6	0.466589	1.07699	0.35	0.764309	0.706494	33	tags=17%, list=4%, signal=16%	8660	Other Solid Cancers
GO:1902106	negative regulation of leukocyte differentiation	5	0.49076	1.07404	0.347709	0.764309	0.706494	14	tags=20%, list=2%, signal=20%	2064	Other Solid Cancers
GO:0045740	positive regulation of DNA replication	5	0.488614	1.06934	0.347709	0.764309	0.706494	26	tags=40%, list=3%, signal=39%	2735/1956	Other Solid Cancers
GO:0072091	regulation of stem cell proliferation	12	0.354457	1.06163	0.346667	0.764309	0.706494	187	tags=42%, list=20%, signal=34%	10979/677/55612/6591/192669	Other Solid Cancers
GO:0006605	protein targeting	31	0.257625	1.05156	0.348936	0.764309	0.706494	103	tags=23%, list=11%, signal=21%	137492/2064/9001/5189/27183/118424/7879	Other Solid Cancers
GO:0043244	regulation of protein-containing complex disassembly	9	0.387355	1.04858	0.349206	0.764309	0.706494	75	tags=33%, list=8%, signal=31%	5290/3480/2314	Other Solid Cancers
GO:0090090	negative regulation of canonical Wnt signaling pathway	11	0.35721	1.0459	0.345763	0.764309	0.706494	160	tags=45%, list=17%, signal=38%	2735/6657/25937/55612/6591	Other Solid Cancers
GO:0006915	apoptotic process	122	0.20273	1.03852	0.350515	0.764309	0.706494	182	tags=27%, list=20%, signal=25%	2064/5586/1956/4036/5290/8660/6464/440/3725/64121/2065/3480/595/6657/55626/677/8241/51124/65264/51530/23405/80204/27429/80314/10787/11188/7037/6591/399687/3685/51569/3301/3688	Other Solid Cancers
GO:0008219	cell death	122	0.20273	1.03852	0.350515	0.764309	0.706494	182	tags=27%, list=20%, signal=25%	2064/5586/1956/4036/5290/8660/6464/440/3725/64121/2065/3480/595/6657/55626/677/8241/51124/65264/51530/23405/80204/27429/80314/10787/11188/7037/6591/399687/3685/51569/3301/3688	Other Solid Cancers
GO:0012501	programmed cell death	122	0.20273	1.03852	0.350515	0.764309	0.706494	182	tags=27%, list=20%, signal=25%	2064/5586/1956/4036/5290/8660/6464/440/3725/64121/2065/3480/595/6657/55626/677/8241/51124/65264/51530/23405/80204/27429/80314/10787/11188/7037/6591/399687/3685/51569/3301/3688	Other Solid Cancers
GO:0051983	regulation of chromosome segregation	12	-0.313092	-0.979324	0.484293	0.764314	0.669956	12	tags=17%, list=2%, signal=17%	6597/11130	Squamous Cell Lung Carcinoma
GO:0050804	modulation of chemical synaptic transmission	5	0.44694	0.97256	0.484629	0.764314	0.669956	82	tags=40%, list=15%, signal=34%	23349/468	Squamous Cell Lung Carcinoma
GO:0099177	regulation of trans-synaptic signaling	5	0.44694	0.97256	0.484629	0.764314	0.669956	82	tags=40%, list=15%, signal=34%	23349/468	Squamous Cell Lung Carcinoma
GO:0043491	phosphatidylinositol 3-kinase/protein kinase B signal transduction	14	0.318791	0.954883	0.483568	0.764314	0.669956	179	tags=50%, list=33%, signal=35%	3326/1956/7301/5156/221496/10979/7249	Squamous Cell Lung Carcinoma
GO:0006893	Golgi to plasma membrane transport	5	0.500139	1.03175	0.439286	0.764335	0.682999	44	tags=40%, list=5%, signal=38%	10890/149371	Oral Cavity Carcinoma
GO:0051054	positive regulation of DNA metabolic process	33	-0.263914	-1.02668	0.43883	0.764335	0.682999	244	tags=48%, list=28%, signal=36%	6597/22976/11232/5977/54537/7515/29117/7037/54799/79913/79991/5594/4361/3297/6742/84142	Oral Cavity Carcinoma
GO:0060349	bone morphogenesis	6	0.470816	1.02262	0.442623	0.764335	0.682999	24	tags=17%, list=3%, signal=16%	860	Oral Cavity Carcinoma
GO:0043414	macromolecule methylation	13	-0.338357	-1.02252	0.438095	0.764335	0.682999	195	tags=38%, list=22%, signal=30%	51451/51742/51574/55471/29960	Oral Cavity Carcinoma
GO:0030162	regulation of proteolysis	35	0.282559	1.02008	0.440843	0.764335	0.682999	226	tags=31%, list=26%, signal=24%	5978/5721/4193/54467/831/578/5607/285671/25831/51024/23376	Oral Cavity Carcinoma
GO:0009755	hormone-mediated signaling pathway	14	0.350145	1.01354	0.441821	0.764335	0.682999	399	tags=79%, list=46%, signal=43%	9611/4246/10413/1616/23376/2033/6294/2101/10728/29966/8085	Oral Cavity Carcinoma
GO:0030518	intracellular steroid hormone receptor signaling pathway	14	0.350145	1.01354	0.441821	0.764335	0.682999	399	tags=79%, list=46%, signal=43%	9611/4246/10413/1616/23376/2033/6294/2101/10728/29966/8085	Oral Cavity Carcinoma
GO:0043401	steroid hormone mediated signaling pathway	14	0.350145	1.01354	0.441821	0.764335	0.682999	399	tags=79%, list=46%, signal=43%	9611/4246/10413/1616/23376/2033/6294/2101/10728/29966/8085	Oral Cavity Carcinoma
GO:0140352	export from cell	32	0.284906	1.01132	0.437601	0.764335	0.682999	154	tags=28%, list=18%, signal=24%	5978/10890/149371/7166/3840/9001/51124/5532/23265	Oral Cavity Carcinoma
GO:0007283	spermatogenesis	33	0.28202	1.01041	0.444089	0.764335	0.682999	249	tags=33%, list=29%, signal=25%	2879/7016/79893/881/8546/26206/51441/23304/80705/5501/57820	Oral Cavity Carcinoma
GO:0048232	male gamete generation	33	0.28202	1.01041	0.444089	0.764335	0.682999	249	tags=33%, list=29%, signal=25%	2879/7016/79893/881/8546/26206/51441/23304/80705/5501/57820	Oral Cavity Carcinoma
GO:0035556	intracellular signal transduction	132	0.214897	1.00525	0.44	0.764335	0.682999	268	tags=36%, list=31%, signal=30%	26057/28954/9611/860/140459/1063/7158/389/4193/8837/1147/79968/2305/11035/5295/578/80198/10413/1398/5607/9181/677/10193/5532/55179/50640/7297/22931/55654/1616/23304/10979/51024/6654/9411/55072/23011/23625/23376/7532/5501/9649/374403/22800/9043/7023/3672/6416	Oral Cavity Carcinoma
GO:0071824	protein-DNA complex organization	67	-0.220601	-1.00018	0.441176	0.764335	0.682999	194	tags=31%, list=22%, signal=26%	23512/29117/55209/51742/54799/55832/79913/84661/8354/5931/124512/10467/11146/7443/9439/23210/8626/9735/92815/84142/8351	Oral Cavity Carcinoma
GO:0046889	positive regulation of lipid biosynthetic process	8	-0.386137	-0.995338	0.441038	0.764335	0.682999	128	tags=38%, list=15%, signal=32%	6720/11261/22937	Oral Cavity Carcinoma
GO:0001101	response to acid chemical	9	-0.372102	-0.994685	0.440758	0.764335	0.682999	119	tags=33%, list=14%, signal=29%	10542/3297/9868	Oral Cavity Carcinoma
GO:0043200	response to amino acid	9	-0.372102	-0.994685	0.440758	0.764335	0.682999	119	tags=33%, list=14%, signal=29%	10542/3297/9868	Oral Cavity Carcinoma
GO:0042177	negative regulation of protein catabolic process	5	-0.452042	-0.990021	0.443439	0.764335	0.682999	11	tags=40%, list=1%, signal=40%	9491/57589	Oral Cavity Carcinoma
GO:0071466	cellular response to xenobiotic stimulus	7	-0.403359	-0.986229	0.443182	0.764335	0.682999	185	tags=71%, list=21%, signal=57%	7366/2946/7037/3297/80777	Oral Cavity Carcinoma
GO:0051972	regulation of telomerase activity	7	-0.403244	-0.98595	0.443182	0.764335	0.682999	523	tags=100%, list=60%, signal=40%	10728/25913/3184/79977/4221/5594	Oral Cavity Carcinoma
GO:0099003	vesicle-mediated transport in synapse	6	-0.492531	-1.09102	0.338951	0.764361	0.69547	136	tags=67%, list=22%, signal=53%	382/23191/1499/8773	Hepatocellular Carcinoma
GO:0099504	synaptic vesicle cycle	6	-0.492531	-1.09102	0.338951	0.764361	0.69547	136	tags=67%, list=22%, signal=53%	382/23191/1499/8773	Hepatocellular Carcinoma
GO:0046626	regulation of insulin receptor signaling pathway	8	0.573543	1.4607	0.0944444	0.764387	0.740814	362	tags=62%, list=23%, signal=48%	23371/5590/7249/6714/57727	Breast Carcinoma
GO:0034755	iron ion transmembrane transport	6	0.612445	1.43957	0.0948509	0.764387	0.740814	188	tags=33%, list=12%, signal=29%	93380/57817	Breast Carcinoma
GO:0090101	negative regulation of transmembrane receptor protein serine/threonine kinase signaling pathway	20	-0.463857	-1.3906	0.0942857	0.764387	0.740814	475	tags=65%, list=30%, signal=46%	51742/23592/51341/25805/10273/84312/79639/23625/3065/9958/10140/4092/25855	Breast Carcinoma
GO:0033555	multicellular organismal response to stress	6	-0.639453	-1.3594	0.0947867	0.764387	0.740814	93	tags=33%, list=6%, signal=31%	4192/4185	Breast Carcinoma
GO:0006355	regulation of DNA-templated transcription	253	-0.205054	-1.05375	0.338235	0.764437	0.724138	313	tags=35%, list=29%, signal=32%	23126/23512/5978/27154/9319/54583/8554/4602/11035/55072/3965/405/359948/6945/54851/81857/112939/3146/57727/7023/10498/54107/1869/81556/6597/6882/1063/26586/8986/55223/83444/60/23109/6495/25937/51742/64768/3299/1952/3239/57649/5757/196528/1871/10135/2122/80758/8493/8772/30012/10155/9603/55209/2099/55832/1749/7020/2735/7187/898/55662/10102/80184/8517/55269/56940/8861/79647/8658/3225/2810/118472/11176/57117/3297/29117/51567/2033/283248/6299/6599/6875/8239/3006/64321/6788/83855/1628	Ovarian Carcinoma
GO:0031333	negative regulation of protein-containing complex assembly	7	0.398881	0.975795	0.485714	0.764542	0.670156	105	tags=29%, list=19%, signal=23%	57482/3297	Squamous Cell Lung Carcinoma
GO:0033619	membrane protein proteolysis	7	0.398156	0.974022	0.485714	0.764542	0.670156	143	tags=43%, list=26%, signal=32%	4627/55486/5045	Squamous Cell Lung Carcinoma
GO:0071674	mononuclear cell migration	8	0.422558	1.01942	0.444637	0.764623	0.683256	201	tags=38%, list=23%, signal=29%	11035/1398/6868	Oral Cavity Carcinoma
GO:0030511	positive regulation of transforming growth factor beta receptor signaling pathway	6	0.493168	1.03743	0.431148	0.764907	0.716068	85	tags=33%, list=11%, signal=30%	4221/4089	Gastric Carcinoma
GO:1903846	positive regulation of cellular response to transforming growth factor beta stimulus	6	0.493168	1.03743	0.431148	0.764907	0.716068	85	tags=33%, list=11%, signal=30%	4221/4089	Gastric Carcinoma
GO:0034763	negative regulation of transmembrane transport	5	0.517242	1.03063	0.430233	0.764907	0.716068	5	tags=20%, list=1%, signal=20%	8660	Gastric Carcinoma
GO:0032984	protein-containing complex disassembly	27	0.315036	1.02011	0.430748	0.764907	0.716068	79	tags=22%, list=10%, signal=21%	91782/2314/3796/10300/6602/9525	Gastric Carcinoma
GO:0051240	positive regulation of multicellular organismal process	75	-0.218379	-1.0116	0.431193	0.764907	0.716068	172	tags=35%, list=21%, signal=30%	1072/5584/10564/6541/23191/6597/29117/207/25805/2549/5970/324/56288/55612/164/196528/10979/54537/58516/8313/51742/259266/8678/1604/23633/1432	Gastric Carcinoma
GO:1905476	negative regulation of protein localization to membrane	5	0.510491	1.06424	0.418708	0.764935	0.698386	313	tags=60%, list=30%, signal=42%	25831/65266/1445	Glioblastoma
GO:0001659	temperature homeostasis	12	-0.38943	-1.0445	0.418525	0.764935	0.698386	129	tags=58%, list=12%, signal=52%	4898/2697/2303/468/10644/6597/3297	Glioblastoma
GO:0106106	cold-induced thermogenesis	12	-0.38943	-1.0445	0.418525	0.764935	0.698386	129	tags=58%, list=12%, signal=52%	4898/2697/2303/468/10644/6597/3297	Glioblastoma
GO:1990845	adaptive thermogenesis	12	-0.38943	-1.0445	0.418525	0.764935	0.698386	129	tags=58%, list=12%, signal=52%	4898/2697/2303/468/10644/6597/3297	Glioblastoma
GO:2000243	positive regulation of reproductive process	6	-0.487212	-1.03968	0.419065	0.764935	0.698386	2	tags=33%, list=0%, signal=33%	27161/6662	Glioblastoma
GO:0045663	positive regulation of myoblast differentiation	7	-0.462526	-1.03358	0.418728	0.764935	0.698386	172	tags=57%, list=17%, signal=48%	6599/6597/6601/8289	Glioblastoma
GO:0006725	cellular aromatic compound metabolic process	427	-0.192925	-1.01332	0.418792	0.764935	0.698386	194	tags=20%, list=19%, signal=27%	79075/4800/10606/6901/7716/54407/80314/79706/10728/51341/6599/7046/163732/10421/23109/3835/83990/151987/51360/84153/51322/84292/10155/55870/10049/10644/51631/2673/5159/10135/10360/121340/7071/5725/7543/10589/9497/8837/8464/29072/404672/1723/892/7037/6597/657/3146/84246/25913/64320/196/64769/9320/144983/8452/3014/54921/84309/3297/6601/6046/63922/4798/6654/10273/6657/51645/84337/23613/55323/54936/6663/8289/3320/80124/865/51742/23291/84872/5977/54537/58506/54583/7298/6662	Glioblastoma
GO:0034762	regulation of transmembrane transport	12	-0.36145	-1.0494	0.368984	0.765272	0.69777	115	tags=33%, list=14%, signal=29%	6198/57817/8660/8140	Small Cell Lung Carcinoma
GO:0010508	positive regulation of autophagy	20	-0.343218	-1.13926	0.2657	0.765292	0.724571	455	tags=45%, list=26%, signal=34%	10645/201163/7249/664/23376/29072/3146/25782/55626	Non-Small Cell Lung Carcinoma
GO:0021782	glial cell development	9	-0.420375	-1.02441	0.419861	0.765359	0.698774	359	tags=44%, list=35%, signal=29%	9839/1902/3611/6663	Glioblastoma
GO:0002440	production of molecular mediator of immune response	13	-0.375823	-1.02332	0.42024	0.765359	0.698774	290	tags=46%, list=28%, signal=34%	7186/10721/2125/2821/7037/54537	Glioblastoma
GO:2001234	negative regulation of apoptotic signaling pathway	18	0.321485	1.01917	0.420048	0.765359	0.698774	147	tags=33%, list=14%, signal=29%	5291/10413/6591/83787/4722/4780	Glioblastoma
GO:0021545	cranial nerve development	8	-0.459728	-1.11076	0.339216	0.765409	0.725059	212	tags=38%, list=20%, signal=30%	6495/7020/6299	Ovarian Carcinoma
GO:0051052	regulation of DNA metabolic process	85	-0.23885	-1.06083	0.339286	0.765409	0.725059	280	tags=31%, list=26%, signal=25%	3146/10721/54107/26057/6597/84464/55611/83444/60/65057/286053/196528/10155/11284/2735/8658/151987/11176/3297/29117/8412/6599/8239/3006/10728/84309	Ovarian Carcinoma
GO:0019218	regulation of steroid metabolic process	9	-0.370044	-0.989184	0.445498	0.765449	0.683995	128	tags=44%, list=15%, signal=38%	6720/51360/8720/22937	Oral Cavity Carcinoma
GO:0033138	positive regulation of peptidyl-serine phosphorylation	6	0.622844	1.32993	0.14914	0.765536	0.756978	166	tags=50%, list=18%, signal=42%	85440/3326/10459	Melanoma
GO:0071168	protein localization to chromatin	7	0.445301	1.09225	0.339956	0.76555	0.696552	131	tags=43%, list=21%, signal=34%	7443/29072/221496	Hepatocellular Carcinoma
GO:1901653	cellular response to peptide	20	0.316702	1.08722	0.341202	0.76555	0.696552	26	tags=15%, list=4%, signal=15%	57492/677/23038	Hepatocellular Carcinoma
GO:0035295	tube development	44	0.250999	1.07001	0.340807	0.76555	0.696552	203	tags=39%, list=32%, signal=28%	677/25937/10413/4669/3674/2131/25976/29072/6720/9653/657/23210/3611/2303/196528/83931/1000	Hepatocellular Carcinoma
GO:0009890	negative regulation of biosynthetic process	116	0.209566	1.06307	0.34058	0.76555	0.696552	73	tags=16%, list=12%, signal=17%	5977/677/80314/1994/167227/8683/25937/10413/23038/865/3725/51742/4221/55209/29966/83855/100134934/7349	Hepatocellular Carcinoma
GO:0045069	regulation of viral genome replication	5	0.51591	1.11068	0.341686	0.765669	0.69666	27	tags=20%, list=4%, signal=19%	5586	Hepatocellular Carcinoma
GO:0061037	negative regulation of cartilage development	5	-0.555229	-1.1888	0.267368	0.765708	0.724964	645	tags=100%, list=36%, signal=64%	1499/5916/1513/6662	Non-Small Cell Lung Carcinoma
GO:1902001	fatty acid transmembrane transport	6	-0.522615	-1.18455	0.266219	0.765708	0.724964	341	tags=83%, list=19%, signal=68%	215/376497/5825/5826/6513	Non-Small Cell Lung Carcinoma
GO:0098742	cell-cell adhesion via plasma-membrane adhesion molecules	15	0.418326	1.17233	0.267797	0.765708	0.724964	254	tags=33%, list=14%, signal=29%	8578/27032/1432/1000/199731	Non-Small Cell Lung Carcinoma
GO:0030317	flagellated sperm motility	9	-0.463383	-1.17217	0.267281	0.765708	0.724964	227	tags=67%, list=13%, signal=58%	117144/3301/284067/55726/55870/27285	Non-Small Cell Lung Carcinoma
GO:0097722	sperm motility	9	-0.463383	-1.17217	0.267281	0.765708	0.724964	227	tags=67%, list=13%, signal=58%	117144/3301/284067/55726/55870/27285	Non-Small Cell Lung Carcinoma
GO:0010811	positive regulation of cell-substrate adhesion	12	0.443691	1.16626	0.267951	0.765708	0.724964	239	tags=25%, list=13%, signal=22%	1398/708/51144	Non-Small Cell Lung Carcinoma
GO:0034502	protein localization to chromosome	22	-0.330171	-1.13339	0.266332	0.765708	0.724964	212	tags=32%, list=12%, signal=28%	112869/29072/254394/23613/9183/157570/80124	Non-Small Cell Lung Carcinoma
GO:0051052	regulation of DNA metabolic process	120	-0.216158	-1.08214	0.267206	0.765708	0.724964	399	tags=30%, list=22%, signal=25%	80314/7349/8289/2140/25913/345643/29117/7398/3980/5977/84309/8239/11284/3320/84142/112869/29072/4361/604/6597/3326/3146/11177/116028/167227/100134934/11143/6599/157570/472/79991/3184/54537/151987/7158/84464	Non-Small Cell Lung Carcinoma
GO:0032774	RNA biosynthetic process	421	0.215566	1.07613	0.267778	0.765708	0.724964	414	tags=25%, list=23%, signal=25%	1398/898/51341/8570/4194/10102/5451/118472/6464/121643/1611/51001/23054/1106/3725/1998/3297/9219/6928/7975/51763/2101/9759/51567/4041/1653/8986/11047/400916/2064/4193/26122/1432/55023/2735/83855/130916/9757/2521/57215/708/56980/57117/1649/3219/56970/221895/8726/1871/6657/79692/79648/3221/56652/1051/60/10456/9070/58506/896/3164/51496/9819/121599/148523/2625/8099/7391/2648/7005/2296/221937/200014/124411/9603/2738/7050/3170/6667/84232/329/64750/55147/5993/3239/5715/79647/9913/1893/53635/55755/9326/4072/9319/55869/10401/117143/2033/6874/5573/389136/7189/51588/84444/4780	Non-Small Cell Lung Carcinoma
GO:1901888	regulation of cell junction assembly	5	0.49894	1.02928	0.446429	0.765741	0.684255	4	tags=20%, list=0%, signal=20%	7414	Oral Cavity Carcinoma
GO:0046483	heterocycle metabolic process	332	-0.174665	-1.00713	0.446078	0.765741	0.684255	187	tags=25%, list=21%, signal=31%	55209/7037/163732/7518/51637/8241/51742/54799/55832/79913/4712/892/23405/100134934/126328/4700/5428/4705/51574/5471/79991/5594/10589/29789/57649/7186/3980/6720/5757/2926/5931/10542/124512/9319/4719/10467/6392/4076/440275/4702/4361/51360/55626/3297/1164/81892/11261/10456/9439/23210/8626/56980/4695/5188/124454/4717/56652/6742/57505/92815/60493/6901/521/4713/84142/113179/4714/79692/4723/84967/3508/7776/4728/10632/509/10667/539/1353/498/10476/522/29960	Oral Cavity Carcinoma
GO:0035264	multicellular organism growth	11	-0.479199	-1.30722	0.149893	0.765765	0.757205	43	tags=45%, list=5%, signal=44%	2033/7543/79718/5781/10269	Melanoma
GO:0030522	intracellular receptor signaling pathway	29	-0.368307	-1.25739	0.14966	0.765765	0.757205	199	tags=34%, list=21%, signal=28%	2033/3843/196/26057/6597/6591/8085/23376/1616/79447	Melanoma
GO:0032868	response to insulin	23	-0.300011	-1.05837	0.370056	0.765906	0.698349	86	tags=17%, list=10%, signal=16%	8660/7425/1959/6429	Small Cell Lung Carcinoma
GO:0051128	regulation of cellular component organization	144	0.230868	1.05271	0.371212	0.765906	0.698349	270	tags=38%, list=32%, signal=31%	7414/3685/832/79591/10979/51510/29956/466/79142/10300/286053/5829/54521/51451/6720/2314/55755/57018/6742/65082/7094/4361/9735/4722/2580/3480/9868/51343/100134934/5756/64601/23339/4627/10413/5747/4798/5203/54708/55209/9141/84464/55486/80128/9183/9564/1072/79574/10498/375/10787/51009/382/9066/6599/5156	Small Cell Lung Carcinoma
GO:0034198	cellular response to amino acid starvation	8	0.44257	1.051	0.371567	0.765906	0.698349	110	tags=25%, list=13%, signal=22%	84219/54468	Small Cell Lung Carcinoma
GO:1990928	response to amino acid starvation	8	0.44257	1.051	0.371567	0.765906	0.698349	110	tags=25%, list=13%, signal=22%	84219/54468	Small Cell Lung Carcinoma
GO:0001501	skeletal system development	21	-0.306862	-1.04994	0.371191	0.765906	0.698349	218	tags=38%, list=26%, signal=29%	2131/79065/4054/657/29072/4146/3239/2648	Small Cell Lung Carcinoma
GO:0021700	developmental maturation	15	-0.334986	-1.04881	0.37018	0.765906	0.698349	144	tags=27%, list=17%, signal=22%	865/6812/429/3169	Small Cell Lung Carcinoma
GO:0007080	mitotic metaphase chromosome alignment	5	0.525246	1.04737	0.419408	0.766057	0.711343	87	tags=40%, list=11%, signal=36%	3835/9525	Pancreatic Carcinoma
GO:0048518	positive regulation of biological process	338	0.228203	1.02929	0.41875	0.766057	0.711343	293	tags=39%, list=36%, signal=42%	7082/8880/56288/23028/55183/7159/9031/4193/57680/10658/2064/54556/1457/10163/1495/79670/83873/25976/51496/5586/2011/143244/6714/60484/6597/51322/7716/7335/10614/25831/29883/255738/1499/56478/79872/64769/9525/9757/3667/23144/3675/54815/9094/8554/8239/23109/6934/9782/10273/2648/2932/51366/8861/57534/55612/9517/9948/8549/1994/7855/4800/9817/5584/57817/2101/112398/8241/382/156/7862/405/4041/7205/994/2553/55719/26149/9967/50848/5977/23648/6945/255919/80213/9798/9587/84872/11146/81570/999/23191/677/6901/2821/6692/170463/11116/7994/4221/79913/30827/26058/3184/79031/11034/79718/55832/7186/246176/80128/81876/57215/266743/23291/6602/81926/4296/1513/538/23201/892/54505/84300/51144/23210/56834/83860/79142/201163/83874/55004	Pancreatic Carcinoma
GO:0010632	regulation of epithelial cell migration	11	0.399286	1.02538	0.418605	0.766057	0.711343	223	tags=45%, list=28%, signal=33%	6714/374969/3675/382/2821	Pancreatic Carcinoma
GO:0007264	small GTPase mediated signal transduction	29	-0.267249	-1.02032	0.419355	0.766057	0.711343	135	tags=34%, list=17%, signal=30%	5291/5877/54509/7249/22931/3685/7984/83892/5881/2305	Pancreatic Carcinoma
GO:0010927	cellular component assembly involved in morphogenesis	6	-0.430269	-1.01171	0.418848	0.766057	0.711343	23	tags=33%, list=3%, signal=33%	54468/128637	Pancreatic Carcinoma
GO:0043066	negative regulation of apoptotic process	55	0.250569	1.00962	0.447005	0.766076	0.684555	131	tags=22%, list=15%, signal=20%	6777/116986/57215/4193/10296/8837/831/5295/578/10413/5607/9181	Oral Cavity Carcinoma
GO:0043523	regulation of neuron apoptotic process	20	0.325192	1.08736	0.339956	0.76622	0.725827	33	tags=15%, list=3%, signal=15%	673/7301/57215	Ovarian Carcinoma
GO:0040007	growth	59	0.265192	1.00602	0.432292	0.76624	0.717316	255	tags=39%, list=32%, signal=29%	2146/64769/2648/26058/11143/10551/3239/7543/4089/1499/116224/6657/6662/83931/440275/5339/9798/1956/79977/6497/6654/8837/10155	Gastric Carcinoma
GO:0045738	negative regulation of DNA repair	6	-0.516889	-1.12146	0.342466	0.766279	0.725883	275	tags=67%, list=25%, signal=50%	10721/55611/3297/84309	Ovarian Carcinoma
GO:2000780	negative regulation of double-strand break repair	6	-0.516889	-1.12146	0.342466	0.766279	0.725883	275	tags=67%, list=25%, signal=50%	10721/55611/3297/84309	Ovarian Carcinoma
GO:0070536	protein K63-linked deubiquitination	5	-0.540762	-1.10824	0.340594	0.766279	0.725883	21	tags=40%, list=2%, signal=39%	84142/8239	Ovarian Carcinoma
GO:0030500	regulation of bone mineralization	8	-0.458289	-1.10729	0.341176	0.766279	0.725883	147	tags=75%, list=14%, signal=65%	4146/1311/657/632/7020/1594	Ovarian Carcinoma
GO:0031397	negative regulation of protein ubiquitination	6	0.478517	1.10587	0.341463	0.766279	0.725883	245	tags=33%, list=23%, signal=26%	374969/819	Ovarian Carcinoma
GO:0030705	cytoskeleton-dependent intracellular transport	14	-0.365793	-1.08399	0.342155	0.766279	0.725883	144	tags=36%, list=13%, signal=31%	64005/3064/4640/23557/9001	Ovarian Carcinoma
GO:0006909	phagocytosis	14	-0.365375	-1.08275	0.342155	0.766279	0.725883	280	tags=50%, list=26%, signal=38%	3146/4035/5290/64005/3688/23184/375033	Ovarian Carcinoma
GO:0001944	vasculature development	49	0.255467	1.06129	0.342233	0.766279	0.725883	76	tags=14%, list=7%, signal=14%	9525/1317/29072/25976/7763/5604/5594	Ovarian Carcinoma
GO:0048598	embryonic morphogenesis	31	0.306041	1.05018	0.372163	0.766353	0.698756	80	tags=19%, list=10%, signal=18%	2926/3685/57216/3693/25831/2821	Small Cell Lung Carcinoma
GO:0016180	snRNA processing	6	-0.672998	-1.53382	0.0776471	0.766427	0.747852	211	tags=100%, list=22%, signal=79%	114034/55174/26512/57117/81556	B-Cell Non-Hodgkin's Lymphoma
GO:0002286	T cell activation involved in immune response	15	-0.466188	-1.45523	0.0758427	0.766427	0.747852	160	tags=47%, list=16%, signal=40%	3071/7248/4221/4297/3146/538/604	B-Cell Non-Hodgkin's Lymphoma
GO:0045815	transcription initiation-coupled chromatin remodeling	10	-0.532297	-1.44651	0.0769231	0.766427	0.747852	230	tags=60%, list=24%, signal=46%	29117/57492/6688/4221/4297/9070	B-Cell Non-Hodgkin's Lymphoma
GO:0045639	positive regulation of myeloid cell differentiation	8	0.616717	1.44385	0.0779661	0.766427	0.747852	204	tags=50%, list=21%, signal=40%	10221/8772/3297/6774	B-Cell Non-Hodgkin's Lymphoma
GO:0003007	heart morphogenesis	12	0.539628	1.42905	0.0780255	0.766427	0.747852	267	tags=58%, list=27%, signal=43%	1399/64783/5747/4194/6495/4193/324	B-Cell Non-Hodgkin's Lymphoma
GO:1900180	regulation of protein localization to nucleus	11	0.554032	1.42539	0.0747967	0.766427	0.747852	387	tags=73%, list=40%, signal=44%	201163/51569/80279/6794/11143/142/10155/1387	B-Cell Non-Hodgkin's Lymphoma
GO:0001676	long-chain fatty acid metabolic process	6	0.655661	1.41517	0.0779896	0.766427	0.747852	122	tags=50%, list=12%, signal=44%	64834/2950/10728	B-Cell Non-Hodgkin's Lymphoma
GO:0016579	protein deubiquitination	14	0.512283	1.40944	0.0764431	0.766427	0.747852	111	tags=36%, list=11%, signal=32%	80124/7375/84196/8239/7398	B-Cell Non-Hodgkin's Lymphoma
GO:0070646	protein modification by small protein removal	14	0.512283	1.40944	0.0764431	0.766427	0.747852	111	tags=36%, list=11%, signal=32%	80124/7375/84196/8239/7398	B-Cell Non-Hodgkin's Lymphoma
GO:0071459	protein localization to chromosome, centromeric region	6	0.652939	1.40929	0.0779896	0.766427	0.747852	124	tags=50%, list=13%, signal=44%	55166/55055/9735	B-Cell Non-Hodgkin's Lymphoma
GO:0034508	centromere complex assembly	5	0.695711	1.40628	0.0754386	0.766427	0.747852	124	tags=60%, list=13%, signal=53%	401541/9787/9735	B-Cell Non-Hodgkin's Lymphoma
GO:0032101	regulation of response to external stimulus	58	0.360941	1.36211	0.0757363	0.766427	0.747852	336	tags=53%, list=34%, signal=37%	79647/5045/10221/23376/2950/3093/8772/9048/3551/440275/5747/23075/8546/1594/3965/3822/6774/6850/57817/7391/103/10614/10162/5062/9470/1147/9943/79148/9868/142/10084	B-Cell Non-Hodgkin's Lymphoma
GO:0042221	response to chemical	214	0.278895	1.25613	0.0761246	0.766427	0.747852	248	tags=32%, list=25%, signal=30%	83855/55023/79647/2919/10221/7471/84301/79876/3184/8242/23376/118424/129401/1399/2029/54434/949/2950/678/3093/64783/25976/9817/8772/9048/4493/6839/55183/10728/3981/3551/6294/5313/5747/23075/1594/5908/3965/84769/7298/163732/51569/3099/8837/10890/80279/51341/1616/10919/8575/3297/1959/6774/3301/51719/5499/31/4194/6495/6850/57817/6794/7391/103/6198/11143/81704/3065	B-Cell Non-Hodgkin's Lymphoma
GO:2000378	negative regulation of reactive oxygen species metabolic process	5	-0.648041	-1.32209	0.150424	0.766614	0.758044	170	tags=60%, list=18%, signal=50%	3099/2539/7020	Melanoma
GO:0043583	ear development	5	-0.646278	-1.31849	0.152542	0.766614	0.758044	150	tags=80%, list=16%, signal=68%	6909/80184/7020/5781	Melanoma
GO:0048839	inner ear development	5	-0.646278	-1.31849	0.152542	0.766614	0.758044	150	tags=80%, list=16%, signal=68%	6909/80184/7020/5781	Melanoma
GO:0030900	forebrain development	16	0.449916	1.30593	0.152216	0.766614	0.758044	113	tags=31%, list=12%, signal=28%	85440/1398/9001/29072/259266	Melanoma
GO:0034976	response to endoplasmic reticulum stress	19	0.422087	1.29292	0.151013	0.766614	0.758044	106	tags=32%, list=11%, signal=29%	7186/7327/23197/118424/440275/468	Melanoma
GO:0016050	vesicle organization	28	0.366454	1.23531	0.151786	0.766614	0.758044	154	tags=29%, list=16%, signal=25%	51510/55004/8766/55207/8546/535/8773/79666	Melanoma
GO:0030030	cell projection organization	71	-0.283823	-1.18931	0.152425	0.766614	0.758044	150	tags=28%, list=16%, signal=26%	80184/202018/4650/1959/221914/23613/382/8874/755/23271/9585/22919/4739/11188/7248/11116/5781/9857/1072/1000	Melanoma
GO:0035725	sodium ion transmembrane transport	8	-0.384947	-0.992272	0.448113	0.76667	0.685085	102	tags=50%, list=12%, signal=45%	150159/388662/219931/11261	Oral Cavity Carcinoma
GO:0046718	viral entry into host cell	5	-0.448802	-0.982925	0.447964	0.76667	0.685085	185	tags=60%, list=21%, signal=48%	7037/156/219931	Oral Cavity Carcinoma
GO:0006612	protein targeting to membrane	6	-0.419033	-0.93364	0.540275	0.766768	0.690143	170	tags=50%, list=21%, signal=40%	6386/79844/51024	Acute Myeloid Leukemia
GO:0019083	viral transcription	5	-0.521759	-1.05161	0.421338	0.766785	0.700076	446	tags=80%, list=43%, signal=46%	10614/1105/51763/6597	Glioblastoma
GO:0035194	regulatory ncRNA-mediated post-transcriptional gene silencing	7	-0.461837	-1.03204	0.422261	0.766844	0.70013	11	tags=57%, list=1%, signal=57%	9470/27161/9698/84872	Glioblastoma
GO:0035195	miRNA-mediated post-transcriptional gene silencing	7	-0.461837	-1.03204	0.422261	0.766844	0.70013	11	tags=57%, list=1%, signal=57%	9470/27161/9698/84872	Glioblastoma
GO:0007249	canonical NF-kappaB signal transduction	21	-0.327599	-1.02768	0.422945	0.766844	0.70013	137	tags=24%, list=13%, signal=21%	84292/55870/8837/7037/23291	Glioblastoma
GO:0043122	regulation of canonical NF-kappaB signal transduction	21	-0.327599	-1.02768	0.422945	0.766844	0.70013	137	tags=24%, list=13%, signal=21%	84292/55870/8837/7037/23291	Glioblastoma
GO:0030855	epithelial cell differentiation	34	-0.288196	-1.01731	0.422697	0.766844	0.70013	241	tags=32%, list=23%, signal=26%	468/4233/6706/7716/2125/9497/8837/1421/51742/7298/6662	Glioblastoma
GO:0090148	membrane fission	5	0.546019	1.10472	0.372822	0.766927	0.699279	18	tags=20%, list=2%, signal=20%	51510	Small Cell Lung Carcinoma
GO:0010466	negative regulation of peptidase activity	5	0.498415	1.0282	0.45	0.766931	0.685319	129	tags=40%, list=15%, signal=34%	831/5607	Oral Cavity Carcinoma
GO:0010951	negative regulation of endopeptidase activity	5	0.498415	1.0282	0.45	0.766931	0.685319	129	tags=40%, list=15%, signal=34%	831/5607	Oral Cavity Carcinoma
GO:2000117	negative regulation of cysteine-type endopeptidase activity	5	0.498415	1.0282	0.45	0.766931	0.685319	129	tags=40%, list=15%, signal=34%	831/5607	Oral Cavity Carcinoma
GO:0030216	keratinocyte differentiation	13	0.356246	1.00289	0.450172	0.766931	0.685319	167	tags=38%, list=19%, signal=32%	8837/10413/3858/677/254910	Oral Cavity Carcinoma
GO:0065009	regulation of molecular function	108	0.219964	1.00256	0.450147	0.766931	0.685319	266	tags=35%, list=31%, signal=28%	7169/7016/5978/5721/116986/7158/993/389/8837/1147/11035/64400/831/5295/578/1398/5607/9181/9001/1616/54921/10979/6868/51024/23557/6654/9411/55072/23376/7532/9649/54583/374403/55181/7023/58533/3672/129531	Oral Cavity Carcinoma
GO:0035194	regulatory ncRNA-mediated post-transcriptional gene silencing	10	-0.432499	-1.14821	0.268793	0.766944	0.726135	41	tags=20%, list=2%, signal=20%	6774/56478	Non-Small Cell Lung Carcinoma
GO:0051252	regulation of RNA metabolic process	457	0.214658	1.07493	0.268852	0.766944	0.726135	410	tags=25%, list=23%, signal=26%	1398/898/51341/8570/4194/10102/5451/2926/118472/6464/121643/1611/201626/51001/23054/1106/3725/1998/3297/9219/6928/7975/51763/2101/9759/51567/4041/1653/8986/400916/2064/4193/26122/1432/55023/2735/83855/130916/9757/2521/57215/708/56980/57117/1649/3219/81892/56970/221895/8726/1871/6657/79692/79648/3221/677/1051/60/10456/9070/896/3164/51496/9819/121599/148523/2625/8099/79670/79026/7391/2648/7005/2296/221937/9238/200014/124411/9603/144233/2738/7050/3170/6667/84232/115024/329/64750/55147/5993/3189/3239/9698/5715/79647/3185/9913/1893/23053/53635/55755/9326/4072/9319/55869/10401/117143/2033/6874/5573/10181/389136/7189/51588/84444	Non-Small Cell Lung Carcinoma
GO:0000910	cytokinesis	15	0.491399	1.60299	0.0451456	0.766974	0.758763	69	tags=47%, list=13%, signal=42%	5119/27183/10015/11113/1072/55165/29072	Glioma
GO:0042221	response to chemical	174	0.233988	1.01411	0.433107	0.767068	0.718091	217	tags=30%, list=27%, signal=28%	2146/8660/6400/9470/2648/51341/3726/468/26058/11143/2782/2029/10551/29883/9958/51167/490/3239/10728/6602/9525/3843/4089/2177/1021/6934/1488/26149/1499/1959/9125/9611/83855/6464/138307/6434/58533/904/6662/8720/550/7984/7248/5339/10474/9817/211/7249/7023/1956/2888/3093	Gastric Carcinoma
GO:0030048	actin filament-based movement	9	-0.467044	-1.09375	0.35879	0.767132	0.708468	295	tags=56%, list=26%, signal=41%	3752/7139/8913/4640/9722	Neuroblastoma
GO:0071478	cellular response to radiation	14	-0.333096	-1.02667	0.433628	0.767376	0.718379	22	tags=14%, list=3%, signal=14%	1432/578	Gastric Carcinoma
GO:0072593	reactive oxygen species metabolic process	9	-0.370254	-0.923604	0.541247	0.767601	0.690894	79	tags=22%, list=10%, signal=20%	51/6526	Acute Myeloid Leukemia
GO:1904375	regulation of protein localization to cell periphery	18	0.380144	1.18852	0.216162	0.767667	0.735269	378	tags=44%, list=24%, signal=34%	382/25831/27183/5584/3675/207/29801/55625	Colorectal Carcinoma
GO:0006959	humoral immune response	6	0.43381	0.948522	0.543611	0.767677	0.690962	71	tags=33%, list=9%, signal=31%	708/2821	Acute Myeloid Leukemia
GO:0040008	regulation of growth	30	-0.259187	-0.938624	0.54251	0.767677	0.690962	107	tags=23%, list=13%, signal=21%	6776/23191/1443/861/6777/6597/8314	Acute Myeloid Leukemia
GO:0007611	learning or memory	15	-0.317148	-0.937752	0.542094	0.767677	0.690962	102	tags=20%, list=12%, signal=18%	267/8061/7248	Acute Myeloid Leukemia
GO:0009266	response to temperature stimulus	9	-0.370109	-0.923241	0.54326	0.767677	0.690962	10	tags=67%, list=1%, signal=67%	7531/11168/2729/10049/81570/1616	Acute Myeloid Leukemia
GO:0009408	response to heat	9	-0.370109	-0.923241	0.54326	0.767677	0.690962	10	tags=67%, list=1%, signal=67%	7531/11168/2729/10049/81570/1616	Acute Myeloid Leukemia
GO:0001892	embryonic placenta development	9	-0.369878	-0.922665	0.54326	0.767677	0.690962	100	tags=56%, list=12%, signal=49%	10049/79893/9394/10155/29072	Acute Myeloid Leukemia
GO:0006892	post-Golgi vesicle-mediated transport	10	0.423762	1.07864	0.373997	0.76774	0.700021	187	tags=40%, list=23%, signal=31%	2181/164/2580/23041	Small Cell Lung Carcinoma
GO:0140747	regulation of ncRNA transcription	11	-0.377664	-1.07519	0.374359	0.76774	0.700021	136	tags=27%, list=16%, signal=23%	657/7003/3169	Small Cell Lung Carcinoma
GO:0044818	mitotic G2/M transition checkpoint	5	-0.489356	-1.04588	0.373832	0.76774	0.700021	43	tags=60%, list=5%, signal=57%	80279/8870/79035	Small Cell Lung Carcinoma
GO:0050769	positive regulation of neurogenesis	20	-0.370637	-1.0828	0.360656	0.767767	0.709053	194	tags=30%, list=17%, signal=25%	23028/3688/404037/745/429/6664	Neuroblastoma
GO:0051962	positive regulation of nervous system development	20	-0.370637	-1.0828	0.360656	0.767767	0.709053	194	tags=30%, list=17%, signal=25%	23028/3688/404037/745/429/6664	Neuroblastoma
GO:0006479	protein methylation	10	0.37485	1.05187	0.36039	0.767767	0.709053	5	tags=10%, list=0%, signal=10%	10919	Neuroblastoma
GO:0008213	protein alkylation	10	0.37485	1.05187	0.36039	0.767767	0.709053	5	tags=10%, list=0%, signal=10%	10919	Neuroblastoma
GO:0030218	erythrocyte differentiation	13	0.340678	1.03391	0.359431	0.767767	0.709053	90	tags=23%, list=8%, signal=21%	79876/10370/103	Neuroblastoma
GO:0045444	fat cell differentiation	19	0.350044	1.02015	0.435364	0.767982	0.718946	125	tags=32%, list=15%, signal=27%	51341/3398/6934/1488/8554/1959	Gastric Carcinoma
GO:0006511	ubiquitin-dependent protein catabolic process	53	0.274731	1.01635	0.435247	0.767982	0.718946	268	tags=40%, list=33%, signal=28%	6400/91782/7323/9525/55070/1499/8554/55294/57092/116224/4850/51322/550/9817/7319/80204/3093/64795/9655/7328/23291	Gastric Carcinoma
GO:0019941	modification-dependent protein catabolic process	53	0.274731	1.01635	0.435247	0.767982	0.718946	268	tags=40%, list=33%, signal=28%	6400/91782/7323/9525/55070/1499/8554/55294/57092/116224/4850/51322/550/9817/7319/80204/3093/64795/9655/7328/23291	Gastric Carcinoma
GO:0043632	modification-dependent macromolecule catabolic process	53	0.274731	1.01635	0.435247	0.767982	0.718946	268	tags=40%, list=33%, signal=28%	6400/91782/7323/9525/55070/1499/8554/55294/57092/116224/4850/51322/550/9817/7319/80204/3093/64795/9655/7328/23291	Gastric Carcinoma
GO:0031345	negative regulation of cell projection organization	9	-0.444346	-1.10926	0.344758	0.76823	0.727731	92	tags=56%, list=9%, signal=51%	999/10413/10498/3675/23557	Ovarian Carcinoma
GO:0051651	maintenance of location in cell	12	-0.391142	-1.10008	0.344894	0.76823	0.727731	420	tags=67%, list=39%, signal=41%	2812/5331/56704/11079/3099/3064/10956/9001	Ovarian Carcinoma
GO:0048545	response to steroid hormone	34	-0.294041	-1.07736	0.344583	0.76823	0.727731	270	tags=50%, list=25%, signal=39%	51569/79876/10413/6294/5978/7023/10498/6597/5290/2099/632/2821/552/49/678/2033/10728	Ovarian Carcinoma
GO:0051983	regulation of chromosome segregation	32	-0.297685	-1.06699	0.344262	0.76823	0.727731	267	tags=56%, list=25%, signal=44%	6603/6601/84101/57492/6602/9319/11004/4288/6597/1063/9787/60/23369/286053/196528/55055/29117/6599	Ovarian Carcinoma
GO:1901700	response to oxygen-containing compound	113	-0.225894	-1.05566	0.343899	0.76823	0.727731	306	tags=35%, list=28%, signal=28%	10235/54583/4602/682/84292/11035/664/3965/9058/6885/3146/57727/7023/10498/6597/4035/128/9852/5290/60/6495/3239/31/8772/2099/632/5313/2821/552/23191/3297/2033/8412/6599/375748/23367/1421/1594/83855	Ovarian Carcinoma
GO:0070727	cellular macromolecule localization	188	-0.231684	-1.14887	0.153285	0.768557	0.759966	203	tags=27%, list=21%, signal=27%	10768/79651/2033/7984/50848/246176/115548/10328/81926/3843/27183/3099/9694/80184/5861/738/23065/81876/10049/54953/1959/221914/23463/55486/23613/382/23317/8660/9585/342667/1678/55585/83860/22919/4739/83460/79023/23511/23376/9817/79711/7249/8498/5781/57410/4000/80124/9525/9857/1000/415116	Melanoma
GO:0045023	G0 to G1 transition	6	-0.39639	-0.961756	0.488834	0.768708	0.673807	187	tags=67%, list=34%, signal=44%	5977/55193/892/6597	Squamous Cell Lung Carcinoma
GO:1901992	positive regulation of mitotic cell cycle phase transition	9	-0.460686	-1.08256	0.353712	0.768939	0.710774	201	tags=56%, list=22%, signal=44%	894/5890/993/26057/4193	Other Solid Cancers
GO:0005996	monosaccharide metabolic process	20	0.30312	1.06106	0.353612	0.768939	0.710774	123	tags=30%, list=13%, signal=27%	5290/8660/1196/5091/5373/80146	Other Solid Cancers
GO:0030178	negative regulation of Wnt signaling pathway	12	0.350916	1.05102	0.353333	0.768939	0.710774	160	tags=42%, list=17%, signal=35%	2735/6657/25937/55612/6591	Other Solid Cancers
GO:0030512	negative regulation of transforming growth factor beta receptor signaling pathway	16	-0.486288	-1.38153	0.0959302	0.769022	0.745307	475	tags=69%, list=30%, signal=48%	51742/23592/51341/25805/10273/84312/23625/3065/9958/4092/25855	Breast Carcinoma
GO:0043279	response to alkaloid	6	-0.637454	-1.35515	0.0963665	0.769022	0.745307	358	tags=50%, list=23%, signal=39%	10919/8772/29072	Breast Carcinoma
GO:0048519	negative regulation of biological process	538	-0.246227	-1.16413	0.0964467	0.769022	0.745307	376	tags=26%, list=24%, signal=30%	64784/221527/23186/8239/23405/81629/2950/10919/26586/10155/1871/359948/4722/3169/3021/113802/83482/6662/8772/4179/25805/8242/2029/3297/2147/3146/183/84527/1513/7186/473/6050/10956/7994/10614/55870/54949/10273/10951/51512/382/57534/5290/81857/84464/89884/81858/116986/84312/29078/51567/5908/10313/51441/53615/79872/201292/8359/84707/29883/79148/79639/4277/23625/144233/80128/26057/4001/28954/23038/100134934/84444/1196/2099/578/23522/493/221937/10776/324/55625/84069/83931/374887/64802/3006/2879/7020/3065/51286/3710/51651/64285/51720/7227/2907/51316/6015/11176/79647/10456/57609/4054/55636/79991/2177/23047/9958/4192/2625/84871/892/604/84309/85464/64121/8870/65264/10140/4092/1265/1869/10765/8061/55809/2305/8925/10589/57466/25994/11334/25855/10016/80198/10105/84232/8861/3133/11143/83990	Breast Carcinoma
GO:0051179	localization	488	0.180344	1.10635	0.0961493	0.769022	0.745307	294	tags=23%, list=19%, signal=28%	7417/10768/65082/9123/56851/23065/9694/9497/7531/552/7525/51234/5298/55327/782/8546/729991/898/137492/6541/93380/64601/10300/64145/9897/23339/5877/84661/390790/79036/164153/23011/6574/23041/7327/2783/4627/221914/439/5878/4681/51130/2033/162/27183/2558/1236/5291/2355/5590/8517/10490/4000/84300/3840/9559/388662/6928/164/22848/112869/63916/125111/208/84612/7301/55055/55048/84250/2011/79065/7249/51024/57817/9326/83734/11079/56172/5045/51542/3099/51009/23511/55669/5573/150159/79023/55004/3752/92014/253725/6447/8760/26520/728489/9197/10670/8720/7248/3835/55072/1411/10531/11004/221496/128486/8570/10657/364/65057/22872/738/51569/677	Breast Carcinoma
GO:0040012	regulation of locomotion	42	-0.242577	-0.946872	0.545064	0.769185	0.692319	213	tags=29%, list=26%, signal=22%	6282/6667/5293/8660/324/6386/3071/65992/6776/5747/29956/7015	Acute Myeloid Leukemia
GO:0010232	vascular transport	7	-0.479751	-1.10633	0.346228	0.769205	0.728654	348	tags=57%, list=32%, signal=39%	6513/6541/4035/552	Ovarian Carcinoma
GO:0150104	transport across blood-brain barrier	7	-0.479751	-1.10633	0.346228	0.769205	0.728654	348	tags=57%, list=32%, signal=39%	6513/6541/4035/552	Ovarian Carcinoma
GO:0032869	cellular response to insulin stimulus	20	0.323394	1.08135	0.346578	0.769205	0.728654	149	tags=30%, list=14%, signal=26%	6720/10890/490/5594/3480/9564	Ovarian Carcinoma
GO:1901698	response to nitrogen compound	93	-0.236449	-1.06522	0.34647	0.769205	0.728654	250	tags=28%, list=23%, signal=24%	41/4035/9852/5290/60/9097/6495/2947/8772/10277/632/5313/23191/3688/159/23197/10956/3297/55768/2033/54788/84301/8412/6599/23367/83855	Ovarian Carcinoma
GO:0006368	transcription elongation by RNA polymerase II	17	0.339911	1.08575	0.347345	0.769522	0.728955	97	tags=24%, list=9%, signal=22%	9862/26512/29072/23613	Ovarian Carcinoma
GO:0021537	telencephalon development	24	0.309012	1.08331	0.347162	0.769522	0.728955	95	tags=17%, list=9%, signal=16%	54820/1021/2648/3480	Ovarian Carcinoma
GO:0050657	nucleic acid transport	9	0.366241	0.960526	0.490879	0.769691	0.674669	123	tags=44%, list=22%, signal=35%	22794/129401/3297/29072	Squamous Cell Lung Carcinoma
GO:0050658	RNA transport	9	0.366241	0.960526	0.490879	0.769691	0.674669	123	tags=44%, list=22%, signal=35%	22794/129401/3297/29072	Squamous Cell Lung Carcinoma
GO:0051236	establishment of RNA localization	9	0.366241	0.960526	0.490879	0.769691	0.674669	123	tags=44%, list=22%, signal=35%	22794/129401/3297/29072	Squamous Cell Lung Carcinoma
GO:0051170	import into nucleus	27	-0.310799	-1.1288	0.270053	0.769699	0.728743	414	tags=41%, list=23%, signal=32%	51366/999/23633/7249/8692/3320/11142/4792/51569/6774/56478	Non-Small Cell Lung Carcinoma
GO:0010498	proteasomal protein catabolic process	20	0.299317	0.974127	0.491551	0.769748	0.67472	166	tags=40%, list=30%, signal=29%	84447/10134/3326/55626/27338/79718/324/23197	Squamous Cell Lung Carcinoma
GO:0002312	B cell activation involved in immune response	5	0.443193	0.964408	0.491863	0.769748	0.67472	178	tags=60%, list=32%, signal=41%	6482/51111/79915	Squamous Cell Lung Carcinoma
GO:0016051	carbohydrate biosynthetic process	19	-0.341944	-1.08829	0.347826	0.769774	0.729194	137	tags=37%, list=13%, signal=33%	64377/9852/2821/7360/230/2033/10728	Ovarian Carcinoma
GO:2001141	regulation of RNA biosynthetic process	254	-0.203705	-1.0454	0.348083	0.769774	0.729194	313	tags=35%, list=29%, signal=32%	23126/23512/5978/27154/9319/54583/8554/4602/11035/55072/3965/405/359948/6945/54851/81857/112939/3146/57727/7023/10498/54107/1869/81556/6597/6882/1063/26586/8986/55223/83444/60/23109/6495/25937/51742/64768/3299/1952/3239/57649/5757/196528/1871/10135/2122/80758/8493/8772/30012/10155/9603/55209/2099/55832/1749/7020/2735/7187/898/55662/10102/80184/8517/55269/56940/8861/79647/8658/3225/2810/118472/11176/57117/3297/29117/51567/2033/283248/6299/6599/6875/8239/3006/64321/6788/83855/1628	Ovarian Carcinoma
GO:0001656	metanephros development	5	0.512828	1.10404	0.343964	0.769803	0.700422	22	tags=40%, list=3%, signal=39%	25937/10413	Hepatocellular Carcinoma
GO:0001934	positive regulation of protein phosphorylation	59	0.279142	1.14666	0.217039	0.769873	0.737381	381	tags=31%, list=24%, signal=24%	3297/7984/5062/5894/3326/5217/5594/6714/3611/9928/2011/9894/207/64223/3606/1616/5747/5607	Colorectal Carcinoma
GO:0006906	vesicle fusion	13	0.485748	1.32162	0.169524	0.769899	0.761293	349	tags=62%, list=37%, signal=39%	51510/55207/8773/27072/23355/83871/10490/9342	Melanoma
GO:0002703	regulation of leukocyte mediated immunity	13	0.482501	1.31279	0.171429	0.769899	0.761293	12	tags=23%, list=1%, signal=23%	8772/1398/7186	Melanoma
GO:0010822	positive regulation of mitochondrion organization	6	0.614789	1.31273	0.16826	0.769899	0.761293	93	tags=33%, list=10%, signal=30%	292/9141	Melanoma
GO:0006261	DNA-templated DNA replication	15	-0.434794	-1.30787	0.154167	0.769899	0.761293	58	tags=47%, list=6%, signal=45%	79075/54107/63922/80198/79915/54921/10269	Melanoma
GO:0099173	postsynapse organization	13	-0.451626	-1.30735	0.157233	0.769899	0.761293	104	tags=38%, list=11%, signal=35%	23613/382/4739/1072/1000	Melanoma
GO:0015748	organophosphate ester transport	7	0.579597	1.3061	0.172084	0.769899	0.761293	184	tags=29%, list=19%, signal=23%	292/92014	Melanoma
GO:0030278	regulation of ossification	7	-0.554407	-1.30426	0.162839	0.769899	0.761293	118	tags=57%, list=12%, signal=50%	1959/7020/5781/10269	Melanoma
GO:0048525	negative regulation of viral process	5	0.633959	1.30079	0.154717	0.769899	0.761293	244	tags=60%, list=26%, signal=45%	9869/22880/10581	Melanoma
GO:1901989	positive regulation of cell cycle phase transition	11	-0.476376	-1.29952	0.158458	0.769899	0.761293	154	tags=45%, list=16%, signal=39%	5890/26057/79915/9525/79447	Melanoma
GO:1904377	positive regulation of protein localization to cell periphery	6	-0.588377	-1.29939	0.156576	0.769899	0.761293	102	tags=50%, list=11%, signal=45%	3688/382/342667	Melanoma
GO:0031099	regeneration	11	-0.475734	-1.29777	0.158458	0.769899	0.761293	35	tags=27%, list=4%, signal=27%	607/8140/11221	Melanoma
GO:0007272	ensheathment of neurons	7	-0.551316	-1.29699	0.164927	0.769899	0.761293	118	tags=43%, list=12%, signal=38%	1959/7248/9896	Melanoma
GO:0008366	axon ensheathment	7	-0.551316	-1.29699	0.164927	0.769899	0.761293	118	tags=43%, list=12%, signal=38%	1959/7248/9896	Melanoma
GO:0042552	myelination	7	-0.551316	-1.29699	0.164927	0.769899	0.761293	118	tags=43%, list=12%, signal=38%	1959/7248/9896	Melanoma
GO:0007498	mesoderm development	8	0.544186	1.29684	0.158192	0.769899	0.761293	162	tags=38%, list=17%, signal=31%	23648/29072/23184	Melanoma
GO:0043276	anoikis	8	-0.52547	-1.29328	0.154989	0.769899	0.761293	117	tags=62%, list=12%, signal=55%	3688/6794/6591/25855/7249	Melanoma
GO:0030168	platelet activation	10	0.503854	1.29171	0.166667	0.769899	0.761293	116	tags=40%, list=12%, signal=35%	10672/4627/5291/6814	Melanoma
GO:0034764	positive regulation of transmembrane transport	13	-0.446095	-1.29134	0.174004	0.769899	0.761293	131	tags=38%, list=14%, signal=34%	2539/8660/342667/8140/5781	Melanoma
GO:0031644	regulation of nervous system process	7	-0.548541	-1.29046	0.167015	0.769899	0.761293	118	tags=43%, list=12%, signal=38%	1959/23613/9896	Melanoma
GO:0035195	miRNA-mediated post-transcriptional gene silencing	6	-0.583744	-1.28916	0.164927	0.769899	0.761293	19	tags=33%, list=2%, signal=33%	84872/10269	Melanoma
GO:0002791	regulation of peptide secretion	11	-0.472423	-1.28873	0.169165	0.769899	0.761293	94	tags=27%, list=10%, signal=25%	8660/5781/415116	Melanoma
GO:0050796	regulation of insulin secretion	11	-0.472423	-1.28873	0.169165	0.769899	0.761293	94	tags=27%, list=10%, signal=25%	8660/5781/415116	Melanoma
GO:0090087	regulation of peptide transport	11	-0.472423	-1.28873	0.169165	0.769899	0.761293	94	tags=27%, list=10%, signal=25%	8660/5781/415116	Melanoma
GO:0090276	regulation of peptide hormone secretion	11	-0.472423	-1.28873	0.169165	0.769899	0.761293	94	tags=27%, list=10%, signal=25%	8660/5781/415116	Melanoma
GO:0009142	nucleoside triphosphate biosynthetic process	18	0.426016	1.28734	0.167925	0.769899	0.761293	301	tags=44%, list=32%, signal=31%	4708/790955/4722/374291/201163/521/10632/4723	Melanoma
GO:0007566	embryo implantation	6	-0.582413	-1.28622	0.167015	0.769899	0.761293	371	tags=83%, list=39%, signal=51%	708/3021/3690/3976/55585	Melanoma
GO:0014033	neural crest cell differentiation	6	-0.582226	-1.2858	0.167015	0.769899	0.761293	190	tags=67%, list=20%, signal=54%	55593/202018/6591/1000	Melanoma
GO:0042440	pigment metabolic process	6	-0.581754	-1.28476	0.167015	0.769899	0.761293	14	tags=67%, list=1%, signal=66%	54977/3658/6909/4779	Melanoma
GO:0002285	lymphocyte activation involved in immune response	12	-0.450995	-1.28232	0.174004	0.769899	0.761293	138	tags=42%, list=15%, signal=36%	22976/9021/79915/7248/3662	Melanoma
GO:0003018	vascular process in circulatory system	6	-0.580411	-1.28179	0.169102	0.769899	0.761293	74	tags=33%, list=8%, signal=31%	6510/8140	Melanoma
GO:0008645	hexose transmembrane transport	7	-0.544528	-1.28102	0.17119	0.769899	0.761293	170	tags=71%, list=18%, signal=59%	3099/8660/8682/7248/5781	Melanoma
GO:0015749	monosaccharide transmembrane transport	7	-0.544528	-1.28102	0.17119	0.769899	0.761293	170	tags=71%, list=18%, signal=59%	3099/8660/8682/7248/5781	Melanoma
GO:0046323	glucose import	7	-0.544528	-1.28102	0.17119	0.769899	0.761293	170	tags=71%, list=18%, signal=59%	3099/8660/8682/7248/5781	Melanoma
GO:1904659	glucose transmembrane transport	7	-0.544528	-1.28102	0.17119	0.769899	0.761293	170	tags=71%, list=18%, signal=59%	3099/8660/8682/7248/5781	Melanoma
GO:1990928	response to amino acid starvation	8	0.537082	1.27991	0.171375	0.769899	0.761293	267	tags=75%, list=28%, signal=54%	440275/468/10670/23367/84219/201163	Melanoma
GO:0090288	negative regulation of cellular response to growth factor stimulus	5	0.623542	1.27942	0.171698	0.769899	0.761293	360	tags=100%, list=38%, signal=62%	5291/148738/5770/8837/25805	Melanoma
GO:0007405	neuroblast proliferation	8	0.536067	1.2775	0.173258	0.769899	0.761293	113	tags=25%, list=12%, signal=22%	85440/259266	Melanoma
GO:0030518	intracellular steroid hormone receptor signaling pathway	16	-0.41435	-1.2704	0.165631	0.769899	0.761293	142	tags=38%, list=15%, signal=32%	2033/6597/8085/23376/1616/79447	Melanoma
GO:0043401	steroid hormone mediated signaling pathway	16	-0.41435	-1.2704	0.165631	0.769899	0.761293	142	tags=38%, list=15%, signal=32%	2033/6597/8085/23376/1616/79447	Melanoma
GO:0006754	ATP biosynthetic process	17	0.426957	1.26759	0.167925	0.769899	0.761293	301	tags=47%, list=32%, signal=33%	4708/790955/4722/374291/201163/521/10632/4723	Melanoma
GO:0009145	purine nucleoside triphosphate biosynthetic process	17	0.426957	1.26759	0.167925	0.769899	0.761293	301	tags=47%, list=32%, signal=33%	4708/790955/4722/374291/201163/521/10632/4723	Melanoma
GO:0009201	ribonucleoside triphosphate biosynthetic process	17	0.426957	1.26759	0.167925	0.769899	0.761293	301	tags=47%, list=32%, signal=33%	4708/790955/4722/374291/201163/521/10632/4723	Melanoma
GO:0009206	purine ribonucleoside triphosphate biosynthetic process	17	0.426957	1.26759	0.167925	0.769899	0.761293	301	tags=47%, list=32%, signal=33%	4708/790955/4722/374291/201163/521/10632/4723	Melanoma
GO:0007030	Golgi organization	16	-0.412442	-1.26455	0.167702	0.769899	0.761293	147	tags=38%, list=16%, signal=32%	5861/738/81876/8874/23271/80124	Melanoma
GO:0044772	mitotic cell cycle phase transition	40	-0.335842	-1.25992	0.16408	0.769899	0.761293	175	tags=30%, list=18%, signal=26%	27183/1164/5890/26057/6597/57099/7023/196528/79915/5977/9319/9525	Melanoma
GO:0065004	protein-DNA complex assembly	25	-0.3695	-1.24454	0.164147	0.769899	0.761293	85	tags=24%, list=9%, signal=22%	6597/51586/83860/1616/9862/55832	Melanoma
GO:0002252	immune effector process	33	0.356011	1.2347	0.164461	0.769899	0.761293	195	tags=39%, list=21%, signal=32%	8772/1398/7186/5052/4221/55207/440275/6814/8773/2794/10459/6885/54537	Melanoma
GO:0043065	positive regulation of apoptotic process	33	0.352891	1.22388	0.173913	0.769899	0.761293	149	tags=33%, list=16%, signal=29%	8772/7186/9141/3301/5291/468/5062/10181/4208/943/324	Melanoma
GO:0043068	positive regulation of programmed cell death	33	0.352891	1.22388	0.173913	0.769899	0.761293	149	tags=33%, list=16%, signal=29%	8772/7186/9141/3301/5291/468/5062/10181/4208/943/324	Melanoma
GO:0009725	response to hormone	54	-0.30584	-1.22283	0.162528	0.769899	0.761293	120	tags=24%, list=13%, signal=22%	6597/7023/1959/8660/8085/9021/23376/1616/7248/2771/7249/5781/79447	Melanoma
GO:1902533	positive regulation of intracellular signal transduction	55	0.313505	1.22177	0.160494	0.769899	0.761293	202	tags=31%, list=21%, signal=26%	8772/1398/7186/55004/389/389541/5291/64223/3326/28952/4208/10670/10467/6885/27035/5770/84219	Melanoma
GO:1901575	organic substance catabolic process	123	0.264706	1.18213	0.156522	0.769899	0.761293	218	tags=32%, list=23%, signal=28%	51510/279/7186/64795/5052/7327/23197/7328/83892/23034/56929/118424/10296/64223/55070/81892/3326/2926/4898/28952/116986/25831/116236/51441/324/10459/9698/5016/9320/23367/25937/5770/79018/11146/8578/23644/65264/821/80263	Melanoma
GO:0009057	macromolecule catabolic process	95	0.272501	1.17814	0.165217	0.769899	0.761293	218	tags=36%, list=23%, signal=31%	51510/7186/64795/7327/23197/7328/83892/23034/56929/118424/10296/55070/81892/3326/2926/4898/28952/116986/25831/51441/324/10459/9698/5016/9320/23367/25937/5770/79018/11146/23644/65264/821/80263	Melanoma
GO:0032880	regulation of protein localization	69	-0.277195	-1.16364	0.171233	0.769899	0.761293	202	tags=32%, list=21%, signal=27%	79651/2033/7984/81926/3843/27183/80184/10049/221914/55486/23613/382/8660/9585/342667/4739/23376/5781/4000/80124/1000/415116	Melanoma
GO:0009888	tissue development	98	-0.257884	-1.15921	0.174118	0.769899	0.761293	154	tags=24%, list=16%, signal=23%	5890/80184/202018/22976/7763/2539/115509/1959/6591/196528/1421/9585/7020/9021/9817/7248/79718/7249/607/5781/4000/11221/10269/1000	Melanoma
GO:0033043	regulation of organelle organization	91	0.268414	1.15686	0.174216	0.769899	0.761293	104	tags=20%, list=11%, signal=19%	51510/1398/100134934/292/26586/4288/79991/2314/9001/123720/389/9869/5829/8766/4798/375/9141/64223	Melanoma
GO:0048870	cell motility	84	-0.266078	-1.15658	0.173302	0.769899	0.761293	147	tags=29%, list=16%, signal=26%	5861/22976/7763/6591/221914/23613/382/199953/196528/8874/8660/9585/83706/22919/4739/11188/7803/25855/2771/11116/5781/4000/11221/1000	Melanoma
GO:0080090	regulation of primary metabolic process	352	-0.213828	-1.12831	0.167979	0.769899	0.761293	211	tags=26%, list=22%, signal=32%	26122/678/79798/26164/10949/79913/23211/10768/2033/201626/4194/7984/55181/9326/84934/4773/3843/283899/8683/54815/1164/892/7543/10985/80184/5861/196/10589/26057/6597/22976/2119/55269/7764/2539/81876/115509/84232/10049/7398/7023/1959/6591/7812/56946/55486/23613/79142/9819/196528/8660/64768/30827/51586/10438/8085/66036/7020/83860/9021/55291/4739/9821/79915/25855/23376/10236/54921/5977/1616/9817/7248/79718/9319/3662/7249/84324/11116/607/9862/9969/5781/6917/11221/10269/54851/84640/6924/4779/79447/55832	Melanoma
GO:0051258	protein polymerization	16	0.343011	1.08849	0.348936	0.769934	0.729346	45	tags=19%, list=4%, signal=18%	54820/27175/51019	Ovarian Carcinoma
GO:0006479	protein methylation	17	-0.348068	-1.08678	0.349091	0.769934	0.729346	173	tags=29%, list=16%, signal=25%	10498/65990/54496/11176/25895	Ovarian Carcinoma
GO:0008213	protein alkylation	17	-0.348068	-1.08678	0.349091	0.769934	0.729346	173	tags=29%, list=16%, signal=25%	10498/65990/54496/11176/25895	Ovarian Carcinoma
GO:0051259	protein complex oligomerization	13	-0.416538	-1.08858	0.361997	0.769952	0.711072	169	tags=31%, list=15%, signal=26%	41/56652/1317/10730	Neuroblastoma
GO:0002429	immune response-activating cell surface receptor signaling pathway	15	0.326448	1.04746	0.362319	0.769967	0.711085	143	tags=27%, list=13%, signal=24%	10657/80381/5581/9564	Neuroblastoma
GO:0048008	platelet-derived growth factor receptor signaling pathway	5	0.544309	1.10126	0.376307	0.770041	0.702118	329	tags=80%, list=40%, signal=49%	9564/5156/7763/5770	Small Cell Lung Carcinoma
GO:0010971	positive regulation of G2/M transition of mitotic cell cycle	6	0.519281	1.09843	0.377163	0.770041	0.702118	391	tags=83%, list=47%, signal=44%	5890/595/9525/1019/8766	Small Cell Lung Carcinoma
GO:1902751	positive regulation of cell cycle G2/M phase transition	6	0.519281	1.09843	0.377163	0.770041	0.702118	391	tags=83%, list=47%, signal=44%	5890/595/9525/1019/8766	Small Cell Lung Carcinoma
GO:0045017	glycerolipid biosynthetic process	18	0.350825	1.05606	0.377389	0.770041	0.702118	299	tags=50%, list=36%, signal=33%	2181/6720/9791/8760/8818/8525/54344/132001/285172	Small Cell Lung Carcinoma
GO:0006289	nucleotide-excision repair	14	-0.344694	-1.05193	0.376316	0.770041	0.702118	58	tags=36%, list=7%, signal=34%	3150/55193/6602/196528/11284	Small Cell Lung Carcinoma
GO:0051247	positive regulation of protein metabolic process	85	0.23211	1.01355	0.453731	0.770103	0.688153	202	tags=27%, list=23%, signal=23%	553115/7016/5978/5721/116986/4193/57817/54467/255919/11035/64400/578/3949/5607/9181/285671/10193/51441/1616/25831/10979/6868/51024	Oral Cavity Carcinoma
GO:0036257	multivesicular body organization	6	0.464961	1.0099	0.453552	0.770103	0.688153	17	tags=17%, list=2%, signal=16%	10254	Oral Cavity Carcinoma
GO:0036258	multivesicular body assembly	6	0.464961	1.0099	0.453552	0.770103	0.688153	17	tags=17%, list=2%, signal=16%	10254	Oral Cavity Carcinoma
GO:0043065	positive regulation of apoptotic process	26	0.297409	0.998808	0.453947	0.770103	0.688153	105	tags=23%, list=12%, signal=21%	55308/5978/285237/8837/11035/578	Oral Cavity Carcinoma
GO:0043068	positive regulation of programmed cell death	26	0.297409	0.998808	0.453947	0.770103	0.688153	105	tags=23%, list=12%, signal=21%	55308/5978/285237/8837/11035/578	Oral Cavity Carcinoma
GO:0016447	somatic recombination of immunoglobulin gene segments	6	0.491174	1.03324	0.437705	0.770173	0.720997	254	tags=67%, list=31%, signal=46%	22976/51111/149840/7518	Gastric Carcinoma
GO:0016925	protein sumoylation	8	0.447168	1.01565	0.438003	0.770173	0.720997	315	tags=75%, list=39%, signal=46%	1499/8554/1959/10155/10401/405	Gastric Carcinoma
GO:0001666	response to hypoxia	19	-0.29359	-1.00223	0.43769	0.770173	0.720997	203	tags=32%, list=25%, signal=24%	6513/2033/538/64223/8678/10869	Gastric Carcinoma
GO:0033002	muscle cell proliferation	18	-0.302906	-1.00198	0.4377	0.770173	0.720997	73	tags=28%, list=9%, signal=26%	207/196528/5573/79647/1432	Gastric Carcinoma
GO:0090596	sensory organ morphogenesis	9	0.431918	1.04131	0.42284	0.770227	0.715215	167	tags=44%, list=21%, signal=36%	1499/7855/5584/4041	Pancreatic Carcinoma
GO:0001570	vasculogenesis	9	0.431512	1.04033	0.42284	0.770227	0.715215	218	tags=44%, list=27%, signal=33%	25976/1499/11146/677	Pancreatic Carcinoma
GO:0003013	circulatory system process	19	0.348459	1.03366	0.422636	0.770227	0.715215	167	tags=26%, list=21%, signal=21%	7082/4193/6714/156/4041	Pancreatic Carcinoma
GO:1901992	positive regulation of mitotic cell cycle phase transition	9	0.431919	1.02426	0.4384	0.770257	0.721076	234	tags=44%, list=29%, signal=32%	9525/1956/7027/993	Gastric Carcinoma
GO:0006635	fatty acid beta-oxidation	5	-0.621371	-1.28071	0.219417	0.770307	0.737798	16	tags=60%, list=1%, signal=60%	8660/51/56898	Colorectal Carcinoma
GO:2001244	positive regulation of intrinsic apoptotic signaling pathway	5	-0.620383	-1.27867	0.223301	0.770307	0.737798	8	tags=100%, list=1%, signal=100%	51024/11035/201163/55294	Colorectal Carcinoma
GO:0070316	regulation of G0 to G1 transition	7	-0.535653	-1.24328	0.22334	0.770307	0.737798	325	tags=57%, list=21%, signal=46%	196528/29117/5977/55193	Colorectal Carcinoma
GO:0006446	regulation of translational initiation	11	-0.461339	-1.23805	0.220408	0.770307	0.737798	109	tags=27%, list=7%, signal=26%	440275/54505/57409	Colorectal Carcinoma
GO:1903649	regulation of cytoplasmic transport	7	0.529018	1.23737	0.223762	0.770307	0.737798	109	tags=29%, list=7%, signal=27%	5594/6714	Colorectal Carcinoma
GO:0015800	acidic amino acid transport	7	0.527398	1.23358	0.223762	0.770307	0.737798	264	tags=29%, list=17%, signal=24%	51542/6533	Colorectal Carcinoma
GO:1902041	regulation of extrinsic apoptotic signaling pathway via death domain receptors	5	0.583234	1.2296	0.219713	0.770307	0.737798	83	tags=40%, list=5%, signal=38%	5894/55179	Colorectal Carcinoma
GO:0031398	positive regulation of protein ubiquitination	16	-0.411074	-1.22917	0.221557	0.770307	0.737798	394	tags=44%, list=25%, signal=33%	2932/85453/80279/25898/7335/8915/55294	Colorectal Carcinoma
GO:0010453	regulation of cell fate commitment	5	0.580594	1.22403	0.221766	0.770307	0.737798	520	tags=80%, list=33%, signal=54%	9219/54815/3280/657	Colorectal Carcinoma
GO:0090169	regulation of spindle assembly	6	0.557962	1.22351	0.221766	0.770307	0.737798	656	tags=83%, list=42%, signal=49%	51510/6047/5119/91782/9525	Colorectal Carcinoma
GO:2000811	negative regulation of anoikis	5	0.580109	1.22301	0.221766	0.770307	0.737798	361	tags=60%, list=23%, signal=46%	6714/51651/5747	Colorectal Carcinoma
GO:0070972	protein localization to endoplasmic reticulum	5	0.579276	1.22125	0.223819	0.770307	0.737798	254	tags=40%, list=16%, signal=34%	51542/207	Colorectal Carcinoma
GO:0006400	tRNA modification	5	0.577727	1.21799	0.223819	0.770307	0.737798	462	tags=60%, list=29%, signal=43%	112970/207/60487	Colorectal Carcinoma
GO:0002752	cell surface pattern recognition receptor signaling pathway	5	0.577718	1.21797	0.223819	0.770307	0.737798	192	tags=40%, list=12%, signal=35%	4669/9111	Colorectal Carcinoma
GO:0034142	toll-like receptor 4 signaling pathway	5	0.577718	1.21797	0.223819	0.770307	0.737798	192	tags=40%, list=12%, signal=35%	4669/9111	Colorectal Carcinoma
GO:0140895	cell surface toll-like receptor signaling pathway	5	0.577718	1.21797	0.223819	0.770307	0.737798	192	tags=40%, list=12%, signal=35%	4669/9111	Colorectal Carcinoma
GO:1904019	epithelial cell apoptotic process	12	0.443372	1.21616	0.222222	0.770307	0.737798	191	tags=25%, list=12%, signal=22%	382/1482/5584	Colorectal Carcinoma
GO:1901888	regulation of cell junction assembly	14	-0.422675	-1.20651	0.22379	0.770307	0.737798	167	tags=43%, list=11%, signal=39%	9419/7414/55209/5906/5566/55920	Colorectal Carcinoma
GO:0006413	translational initiation	12	-0.440942	-1.20561	0.218814	0.770307	0.737798	109	tags=25%, list=7%, signal=23%	440275/54505/57409	Colorectal Carcinoma
GO:0042742	defense response to bacterium	21	0.362227	1.19645	0.222437	0.770307	0.737798	240	tags=29%, list=15%, signal=25%	5861/8339/245939/6464/8346/29102	Colorectal Carcinoma
GO:0052548	regulation of endopeptidase activity	26	0.34246	1.17837	0.220532	0.770307	0.737798	120	tags=15%, list=8%, signal=14%	5062/5894/6714/1944	Colorectal Carcinoma
GO:1901137	carbohydrate derivative biosynthetic process	78	0.259226	1.14986	0.222222	0.770307	0.737798	319	tags=29%, list=20%, signal=25%	4729/4705/4702/4728/4704/374291/283417/538/4708/4711/4714/539/4723/26229/54539/10632/79690/203/353/4696/2131/2135/58505	Colorectal Carcinoma
GO:0010243	response to organonitrogen compound	105	0.243449	1.13132	0.218924	0.770307	0.737798	379	tags=30%, list=24%, signal=25%	3297/5520/5894/8649/23191/51510/118424/538/5594/6714/2549/6464/4218/7327/23197/3667/5584/8061/51043/2776/207/10768/2131/51009/6776/5573/6654/54434/5747/55768/55625/9868	Colorectal Carcinoma
GO:0009891	positive regulation of biosynthetic process	304	0.209358	1.10115	0.21777	0.770307	0.737798	336	tags=24%, list=21%, signal=23%	3297/10474/7862/10146/56478/2648/55578/7593/93624/8932/26528/5894/56970/117143/1482/29883/27097/5861/3326/8880/51586/168620/538/5594/284071/6714/10025/55832/121599/3725/6464/401/6874/125476/3611/10084/51637/5291/57215/7141/3667/5451/83744/143244/51441/1272/8061/3675/9070/51043/9219/29102/64768/207/7337/4179/7003/6434/9967/6597/84444/4800/3726/64223/8289/64783/2101/6047/6776/7027/3606/1616	Colorectal Carcinoma
GO:0006796	phosphate-containing compound metabolic process	269	0.210953	1.0977	0.219966	0.770307	0.737798	337	tags=25%, list=21%, signal=24%	899/3297/5520/10474/7984/5062/4729/4705/5894/29883/4702/441024/3064/2235/4728/3326/9043/5217/4704/374291/9874/5594/4708/6714/2326/10614/8073/93492/341/3611/51637/4711/5291/10935/3667/132001/5584/4714/539/9928/10746/2011/4723/64768/54539/9894/10632/2776/207/23167/10380/55181/8655/203/353/114789/55711/5501/4696/64223/51251/131118/56288/2222/3606/1616/5573	Colorectal Carcinoma
GO:0018130	heterocycle biosynthetic process	447	0.199992	1.08393	0.222962	0.770307	0.737798	348	tags=24%, list=22%, signal=26%	3297/10474/7862/3006/7984/2648/55578/7593/93624/8932/4729/4705/5894/56970/117143/1482/29883/27097/4702/441024/2235/4728/3326/51586/51341/4704/374291/168620/51455/5594/4708/6714/10025/55832/10614/57117/121599/3725/57466/6464/401/6874/10363/125476/3611/57798/10084/51637/4711/56242/11047/10935/199990/57215/7141/5451/5584/4714/539/83744/317761/79648/10438/8061/4723/9070/51043/9219/6418/64768/5017/54539/9894/6924/10632/207/7337/7003/81488/211/9967/353088/203/353/6597/4696/84146/84444/4800/3726/8289/64783/2101/6047/84232/6776/170622/404672/7027/3606/28982/1616/5573/7620/1021/1653/85403	Colorectal Carcinoma
GO:0019915	lipid storage	6	0.473729	1.09481	0.349593	0.770354	0.729744	341	tags=50%, list=32%, signal=34%	6720/550/26580	Ovarian Carcinoma
GO:0022408	negative regulation of cell-cell adhesion	20	-0.341993	-1.1352	0.270531	0.770391	0.729398	196	tags=30%, list=11%, signal=27%	604/3146/51441/10653/3965/865	Non-Small Cell Lung Carcinoma
GO:0007528	neuromuscular junction development	7	-0.478749	-1.10402	0.350097	0.770415	0.729801	212	tags=43%, list=20%, signal=35%	11079/6495/23184	Ovarian Carcinoma
GO:0006325	chromatin organization	102	-0.232437	-1.0608	0.350245	0.770415	0.729801	285	tags=34%, list=26%, signal=28%	6885/3146/10498/8351/8355/4288/54107/6597/26097/5290/8986/83444/60/4000/51742/286053/196528/65990/2122/8493/10155/55209/2099/54496/84661/11176/8366/29117/2033/6599/375748/8350/3006/25895/8360	Ovarian Carcinoma
GO:0023057	negative regulation of signaling	83	0.228583	1.14257	0.365471	0.770501	0.711578	138	tags=25%, list=12%, signal=24%	8315/2146/4089/92714/892/6198/11274/1902/201163/8870/103/4221/10297/54468/5931/1956/9125/5894/4609/7015/51588	Neuroblastoma
GO:0001707	mesoderm formation	6	-0.535394	-1.1044	0.363215	0.770501	0.711578	337	tags=50%, list=30%, signal=35%	79798/3688/2821	Neuroblastoma
GO:0033627	cell adhesion mediated by integrin	6	-0.535078	-1.10375	0.36476	0.770501	0.711578	216	tags=67%, list=19%, signal=54%	9780/3693/3688/3685	Neuroblastoma
GO:0051341	regulation of oxidoreductase activity	7	-0.503296	-1.09327	0.365414	0.770501	0.711578	220	tags=57%, list=20%, signal=46%	51295/4697/51070/9722	Neuroblastoma
GO:0008202	steroid metabolic process	21	-0.366064	-1.08205	0.36635	0.770501	0.711578	166	tags=24%, list=15%, signal=21%	2222/5978/79644/3422/47	Neuroblastoma
GO:0090287	regulation of cellular response to growth factor stimulus	20	-0.368851	-1.07758	0.36612	0.770501	0.711578	7	tags=10%, list=1%, signal=10%	6664/3326	Neuroblastoma
GO:0006457	protein folding	19	-0.376004	-1.07503	0.364011	0.770501	0.711578	33	tags=42%, list=3%, signal=42%	10728/10049/728489/169714/27433/131118/3320/3326	Neuroblastoma
GO:0001936	regulation of endothelial cell proliferation	5	0.472684	1.05658	0.364611	0.770501	0.711578	16	tags=20%, list=1%, signal=20%	4893	Neuroblastoma
GO:0001938	positive regulation of endothelial cell proliferation	5	0.472684	1.05658	0.364611	0.770501	0.711578	16	tags=20%, list=1%, signal=20%	4893	Neuroblastoma
GO:0031570	DNA integrity checkpoint signaling	14	0.335729	1.04707	0.364286	0.770501	0.711578	169	tags=29%, list=15%, signal=25%	51322/1017/8870/51343	Neuroblastoma
GO:0030111	regulation of Wnt signaling pathway	15	0.325057	1.043	0.365942	0.770501	0.711578	187	tags=40%, list=17%, signal=34%	259266/10297/1956/7015/9839/6662	Neuroblastoma
GO:0032386	regulation of intracellular transport	24	0.279307	1.03177	0.365145	0.770501	0.711578	182	tags=29%, list=16%, signal=25%	10657/9141/51547/8870/4659/3843/51024	Neuroblastoma
GO:0060485	mesenchyme development	16	0.360686	1.02609	0.42341	0.770569	0.715532	115	tags=25%, list=14%, signal=22%	4193/1499/6934/2932	Pancreatic Carcinoma
GO:0002753	cytosolic pattern recognition receptor signaling pathway	5	0.522782	1.04245	0.424342	0.770669	0.715626	368	tags=80%, list=46%, signal=44%	6714/81570/708/9698	Pancreatic Carcinoma
GO:0051897	positive regulation of phosphatidylinositol 3-kinase/protein kinase B signal transduction	15	-0.32534	-1.02782	0.424615	0.770669	0.715626	135	tags=27%, list=17%, signal=23%	5291/10979/253260/7046	Pancreatic Carcinoma
GO:0071345	cellular response to cytokine stimulus	33	0.304055	1.0263	0.424033	0.770669	0.715626	296	tags=39%, list=37%, signal=26%	55183/6714/29883/2648/2932/9817/2194/677/26058/6814/7186/1513/965	Pancreatic Carcinoma
GO:0007599	hemostasis	9	0.380197	0.938652	0.546535	0.770714	0.693696	85	tags=33%, list=10%, signal=30%	2821/2776/57834	Acute Myeloid Leukemia
GO:0120193	tight junction organization	7	0.469427	1.04284	0.425837	0.770719	0.715672	178	tags=57%, list=22%, signal=45%	7082/56288/7855/50848	Pancreatic Carcinoma
GO:0050792	regulation of viral process	8	0.449025	1.03629	0.426984	0.770719	0.715672	71	tags=38%, list=9%, signal=35%	5586/10614/29883	Pancreatic Carcinoma
GO:0043549	regulation of kinase activity	34	0.30383	1.03412	0.426027	0.770719	0.715672	118	tags=24%, list=15%, signal=21%	2064/2776/2011/6714/10614/3667/9094/8861	Pancreatic Carcinoma
GO:0042981	regulation of apoptotic process	97	0.253812	1.03017	0.425532	0.770719	0.715672	115	tags=18%, list=14%, signal=17%	7082/23028/7159/4193/57680/2064/54556/1457/1495/6714/255738/1499/64769/8554/83787/6934/2932	Pancreatic Carcinoma
GO:0045088	regulation of innate immune response	17	0.35581	1.0231	0.427326	0.770719	0.715672	105	tags=24%, list=13%, signal=21%	6714/10614/29883/9782	Pancreatic Carcinoma
GO:0016053	organic acid biosynthetic process	13	0.371364	1.01221	0.4273	0.770719	0.715672	207	tags=38%, list=26%, signal=29%	31/47/5832/7390/2194	Pancreatic Carcinoma
GO:0046394	carboxylic acid biosynthetic process	13	0.371364	1.01221	0.4273	0.770719	0.715672	207	tags=38%, list=26%, signal=29%	31/47/5832/7390/2194	Pancreatic Carcinoma
GO:0019827	stem cell population maintenance	23	-0.296885	-1.04734	0.378531	0.770813	0.702823	155	tags=30%, list=19%, signal=25%	6602/8861/657/607/3065/6659/2648	Small Cell Lung Carcinoma
GO:0098727	maintenance of cell number	23	-0.296885	-1.04734	0.378531	0.770813	0.702823	155	tags=30%, list=19%, signal=25%	6602/8861/657/607/3065/6659/2648	Small Cell Lung Carcinoma
GO:0051258	protein polymerization	6	-0.714281	-1.72819	0.0290188	0.770824	0.767237	120	tags=83%, list=29%, signal=60%	81624/54820/2314/8874/58497	Other Sarcomas
GO:0038061	non-canonical NF-kappaB signal transduction	5	-0.769186	-1.72014	0.0257872	0.770824	0.767237	60	tags=80%, list=15%, signal=69%	7186/7189/329/6885	Other Sarcomas
GO:0032784	regulation of DNA-templated transcription elongation	6	-0.700133	-1.69396	0.0363271	0.770824	0.767237	124	tags=100%, list=30%, signal=71%	84246/55726/55209/57117/85403	Other Sarcomas
GO:0045927	positive regulation of growth	7	-0.659939	-1.69206	0.0393589	0.770824	0.767237	102	tags=71%, list=25%, signal=54%	116224/10413/1443/51009/221927	Other Sarcomas
GO:0031047	regulatory ncRNA-mediated gene silencing	5	-0.755361	-1.68922	0.0317543	0.770824	0.767237	29	tags=60%, list=7%, signal=56%	103/9125/1994	Other Sarcomas
GO:0001707	mesoderm formation	5	-0.752707	-1.68329	0.033033	0.770824	0.767237	70	tags=60%, list=17%, signal=50%	2303/7296/5573	Other Sarcomas
GO:0055017	cardiac muscle tissue growth	6	-0.694456	-1.68022	0.0393364	0.770824	0.767237	70	tags=67%, list=17%, signal=56%	2303/10413/5573/196528	Other Sarcomas
GO:0060419	heart growth	6	-0.694456	-1.68022	0.0393364	0.770824	0.767237	70	tags=67%, list=17%, signal=56%	2303/10413/5573/196528	Other Sarcomas
GO:0043405	regulation of MAP kinase activity	6	-0.685627	-1.65886	0.0432055	0.770824	0.767237	60	tags=67%, list=15%, signal=58%	7186/7189/6885/80279	Other Sarcomas
GO:0060562	epithelial tube morphogenesis	6	-0.684053	-1.65505	0.0444994	0.770824	0.767237	91	tags=83%, list=22%, signal=66%	25831/2303/10413/7189/2131	Other Sarcomas
GO:0002753	cytosolic pattern recognition receptor signaling pathway	5	-0.721074	-1.61255	0.0526857	0.770824	0.767237	57	tags=80%, list=14%, signal=70%	708/7189/329/6885	Other Sarcomas
GO:0010631	epithelial cell migration	7	-0.627508	-1.60891	0.0624987	0.770824	0.767237	70	tags=71%, list=17%, signal=60%	5829/2260/2303/4627/9564	Other Sarcomas
GO:0043542	endothelial cell migration	7	-0.627508	-1.60891	0.0624987	0.770824	0.767237	70	tags=71%, list=17%, signal=60%	5829/2260/2303/4627/9564	Other Sarcomas
GO:0090130	tissue migration	7	-0.627508	-1.60891	0.0624987	0.770824	0.767237	70	tags=71%, list=17%, signal=60%	5829/2260/2303/4627/9564	Other Sarcomas
GO:0090132	epithelium migration	7	-0.627508	-1.60891	0.0624987	0.770824	0.767237	70	tags=71%, list=17%, signal=60%	5829/2260/2303/4627/9564	Other Sarcomas
GO:0040029	epigenetic regulation of gene expression	12	0.59969	1.60858	0.0202086	0.770824	0.767237	90	tags=67%, list=22%, signal=54%	8493/4221/51366/9869/23512/10155/6597/54107	Other Sarcomas
GO:0036294	cellular response to decreased oxygen levels	10	0.633834	1.60775	0.0231473	0.770824	0.767237	46	tags=40%, list=11%, signal=36%	4194/9520/4193/6392	Other Sarcomas
GO:0007159	leukocyte cell-cell adhesion	8	-0.583926	-1.6076	0.0609393	0.770824	0.767237	57	tags=62%, list=14%, signal=55%	7189/2131/5573/865/196528	Other Sarcomas
GO:1901875	positive regulation of post-translational protein modification	7	-0.622365	-1.59572	0.0729878	0.770824	0.767237	57	tags=43%, list=14%, signal=38%	7189/329/80279	Other Sarcomas
GO:1903322	positive regulation of protein modification by small protein conjugation or removal	7	-0.622365	-1.59572	0.0729878	0.770824	0.767237	57	tags=43%, list=14%, signal=38%	7189/329/80279	Other Sarcomas
GO:0061013	regulation of mRNA catabolic process	10	-0.538805	-1.5917	0.0606085	0.770824	0.767237	80	tags=50%, list=20%, signal=41%	167227/7186/22794/9125/1994	Other Sarcomas
GO:0031333	negative regulation of protein-containing complex assembly	8	-0.577652	-1.59033	0.0689458	0.770824	0.767237	63	tags=50%, list=15%, signal=43%	2314/8874/329/5894	Other Sarcomas
GO:0044089	positive regulation of cellular component biogenesis	14	0.576402	1.58538	0.022091	0.770824	0.767237	88	tags=43%, list=22%, signal=35%	79647/55719/9869/7037/10155/673	Other Sarcomas
GO:0046165	alcohol biosynthetic process	8	0.676022	1.58409	0.0219679	0.770824	0.767237	66	tags=62%, list=16%, signal=53%	47/22937/64768/8720/51360	Other Sarcomas
GO:1901617	organic hydroxy compound biosynthetic process	8	0.676022	1.58409	0.0219679	0.770824	0.767237	66	tags=62%, list=16%, signal=53%	47/22937/64768/8720/51360	Other Sarcomas
GO:0001932	regulation of protein phosphorylation	26	-0.405234	-1.57233	0.0199819	0.770824	0.767237	67	tags=42%, list=16%, signal=38%	1443/2011/7186/7189/79706/6885/9125/5573/221927/5894/80279	Other Sarcomas
GO:0034243	regulation of transcription elongation by RNA polymerase II	5	-0.702611	-1.57126	0.0740741	0.770824	0.767237	48	tags=100%, list=12%, signal=89%	84246/55726/57117/85403	Other Sarcomas
GO:0071453	cellular response to oxygen levels	11	0.598545	1.56964	0.0344453	0.770824	0.767237	46	tags=36%, list=11%, signal=33%	4194/9520/4193/6392	Other Sarcomas
GO:0001704	formation of primary germ layer	6	-0.64709	-1.56562	0.0643724	0.770824	0.767237	70	tags=50%, list=17%, signal=42%	2303/7296/5573	Other Sarcomas
GO:0048332	mesoderm morphogenesis	6	-0.64709	-1.56562	0.0643724	0.770824	0.767237	70	tags=50%, list=17%, signal=42%	2303/7296/5573	Other Sarcomas
GO:0007498	mesoderm development	9	-0.548089	-1.56289	0.0694997	0.770824	0.767237	70	tags=56%, list=17%, signal=47%	2303/10413/2131/7296/5573	Other Sarcomas
GO:0031398	positive regulation of protein ubiquitination	6	-0.645473	-1.56171	0.0718391	0.770824	0.767237	57	tags=50%, list=14%, signal=44%	7189/329/80279	Other Sarcomas
GO:0040008	regulation of growth	17	-0.453222	-1.56081	0.0240746	0.770824	0.767237	71	tags=47%, list=17%, signal=41%	5931/2303/10413/1443/51009/9564/80128/221927	Other Sarcomas
GO:2001236	regulation of extrinsic apoptotic signaling pathway	5	-0.696517	-1.55763	0.0769231	0.770824	0.767237	128	tags=100%, list=31%, signal=69%	8837/10413/7186/5894	Other Sarcomas
GO:0090066	regulation of anatomical structure size	7	-0.606847	-1.55593	0.0726744	0.770824	0.767237	70	tags=86%, list=17%, signal=72%	2303/2314/2131/6885/80128/79714	Other Sarcomas
GO:0044255	cellular lipid metabolic process	15	0.5547	1.55411	0.0389972	0.770824	0.767237	52	tags=33%, list=13%, signal=30%	4669/47/22937/1119/10901	Other Sarcomas
GO:0008610	lipid biosynthetic process	15	0.553472	1.55067	0.04039	0.770824	0.767237	66	tags=33%, list=16%, signal=29%	47/22937/1119/8720/51360	Other Sarcomas
GO:0006470	protein dephosphorylation	9	0.631807	1.54979	0.0365497	0.770824	0.767237	48	tags=44%, list=12%, signal=40%	5725/8493/5496/5520	Other Sarcomas
GO:0006368	transcription elongation by RNA polymerase II	8	-0.559666	-1.54081	0.0769231	0.770824	0.767237	48	tags=62%, list=12%, signal=56%	84246/55726/57117/84337/85403	Other Sarcomas
GO:0009060	aerobic respiration	21	0.50276	1.537	0.0357143	0.770824	0.767237	150	tags=62%, list=37%, signal=41%	47/6392/1345/54205/29796/4697/1537/7381/522/1431/1327/54539/7385	Other Sarcomas
GO:0045165	cell fate commitment	6	-0.635056	-1.53651	0.0833333	0.770824	0.767237	71	tags=83%, list=17%, signal=70%	5931/2303/54815/2131/10890	Other Sarcomas
GO:0046700	heterocycle catabolic process	16	-0.449294	-1.53546	0.0439867	0.770824	0.767237	80	tags=44%, list=20%, signal=37%	167227/2806/7186/22794/23644/9125/1994	Other Sarcomas
GO:1901361	organic cyclic compound catabolic process	16	-0.449294	-1.53546	0.0439867	0.770824	0.767237	80	tags=44%, list=20%, signal=37%	167227/2806/7186/22794/23644/9125/1994	Other Sarcomas
GO:0062012	regulation of small molecule metabolic process	6	0.715711	1.53527	0.0382263	0.770824	0.767237	120	tags=100%, list=29%, signal=72%	22937/8720/51341/51360/6794/6720	Other Sarcomas
GO:0006091	generation of precursor metabolites and energy	29	0.45966	1.5307	0.029874	0.770824	0.767237	150	tags=55%, list=37%, signal=38%	47/6392/1345/51341/1353/54205/29796/4697/1537/7381/522/1431/2539/1327/54539/7385	Other Sarcomas
GO:0048870	cell motility	34	-0.3659	-1.52694	0.0226327	0.770824	0.767237	71	tags=38%, list=17%, signal=34%	5931/2303/4627/2011/2131/8874/63916/9564/6885/80128/221927/5894/196528	Other Sarcomas
GO:0071345	cellular response to cytokine stimulus	17	-0.439798	-1.51457	0.0306017	0.770824	0.767237	68	tags=53%, list=17%, signal=46%	9817/10413/7186/7189/2131/329/6885/9125/5894	Other Sarcomas
GO:0071900	regulation of protein serine/threonine kinase activity	9	-0.531003	-1.51416	0.0786164	0.770824	0.767237	60	tags=56%, list=15%, signal=48%	7186/7189/6885/5573/80279	Other Sarcomas
GO:0036293	response to decreased oxygen levels	15	0.536733	1.50378	0.0473538	0.770824	0.767237	51	tags=40%, list=13%, signal=36%	4194/22937/9520/4193/6392/7037	Other Sarcomas
GO:0045333	cellular respiration	22	0.487583	1.50301	0.0468966	0.770824	0.767237	150	tags=59%, list=37%, signal=39%	47/6392/1345/54205/29796/4697/1537/7381/522/1431/1327/54539/7385	Other Sarcomas
GO:0016032	viral process	16	0.527214	1.49962	0.0529248	0.770824	0.767237	82	tags=38%, list=20%, signal=31%	5725/9869/6520/7037/10155/6597	Other Sarcomas
GO:0006367	transcription initiation at RNA polymerase II promoter	7	0.66551	1.49616	0.0531915	0.770824	0.767237	4	tags=14%, list=1%, signal=14%	8493	Other Sarcomas
GO:0060260	regulation of transcription initiation by RNA polymerase II	7	0.66551	1.49616	0.0531915	0.770824	0.767237	4	tags=14%, list=1%, signal=14%	8493	Other Sarcomas
GO:0009411	response to UV	8	0.638191	1.49545	0.0496988	0.770824	0.767237	24	tags=38%, list=6%, signal=36%	4221/4193/7319	Other Sarcomas
GO:0009410	response to xenobiotic stimulus	9	0.609171	1.49426	0.0570175	0.770824	0.767237	143	tags=78%, list=35%, signal=52%	4193/80777/7037/7298/673/6720/1063	Other Sarcomas
GO:0032259	methylation	9	0.607928	1.49121	0.0584795	0.770824	0.767237	57	tags=44%, list=14%, signal=39%	8493/55695/9869/7298	Other Sarcomas
GO:0031647	regulation of protein stability	10	0.587607	1.49049	0.0601173	0.770824	0.767237	37	tags=30%, list=9%, signal=28%	4194/4193/819	Other Sarcomas
GO:0016477	cell migration	30	-0.366556	-1.48988	0.0298066	0.770824	0.767237	71	tags=40%, list=17%, signal=36%	5931/2303/4627/2011/2131/8874/63916/9564/6885/80128/221927/196528	Other Sarcomas
GO:0001666	response to hypoxia	14	0.541292	1.48881	0.0513552	0.770824	0.767237	51	tags=43%, list=13%, signal=39%	4194/22937/9520/4193/6392/7037	Other Sarcomas
GO:0006468	protein phosphorylation	28	-0.382302	-1.48794	0.0365635	0.770824	0.767237	67	tags=39%, list=16%, signal=35%	1443/2011/7186/7189/79706/6885/9125/5573/221927/5894/80279	Other Sarcomas
GO:0006281	DNA repair	39	0.418901	1.48325	0.0467172	0.770824	0.767237	119	tags=49%, list=29%, signal=38%	2175/4221/3014/7319/25913/23126/55719/51366/51341/80233/10155/151987/84153/6597/80124/55257/55215/23376/3980	Other Sarcomas
GO:0006354	DNA-templated transcription elongation	9	-0.519997	-1.48278	0.081761	0.770824	0.767237	48	tags=67%, list=12%, signal=60%	84246/55726/55209/57117/84337/85403	Other Sarcomas
GO:0050821	protein stabilization	7	0.659473	1.48258	0.0547112	0.770824	0.767237	37	tags=29%, list=9%, signal=26%	4194/819	Other Sarcomas
GO:2000142	regulation of DNA-templated transcription initiation	9	0.603087	1.47934	0.0643275	0.770824	0.767237	4	tags=11%, list=1%, signal=11%	8493	Other Sarcomas
GO:0090407	organophosphate biosynthetic process	26	0.454813	1.47789	0.0501319	0.770824	0.767237	58	tags=27%, list=14%, signal=25%	47/64768/1119/159/6392/7298/1353	Other Sarcomas
GO:0006401	RNA catabolic process	13	-0.457185	-1.47773	0.0939597	0.770824	0.767237	80	tags=46%, list=20%, signal=38%	167227/7186/22794/23644/9125/1994	Other Sarcomas
GO:0002705	positive regulation of leukocyte mediated immunity	6	-0.609901	-1.47564	0.091954	0.770824	0.767237	75	tags=83%, list=18%, signal=69%	1653/7186/7189/6885/54537	Other Sarcomas
GO:0097435	supramolecular fiber organization	20	-0.412656	-1.47096	0.0386533	0.770824	0.767237	70	tags=60%, list=17%, signal=52%	8837/1902/54820/2303/2314/2131/8874/63916/84942/9564/5573/58497	Other Sarcomas
GO:0042325	regulation of phosphorylation	27	-0.380842	-1.46895	0.0192564	0.770824	0.767237	67	tags=41%, list=16%, signal=36%	1443/2011/7186/7189/79706/6885/9125/5573/221927/5894/80279	Other Sarcomas
GO:1902107	positive regulation of leukocyte differentiation	6	-0.60494	-1.46364	0.0977011	0.770824	0.767237	57	tags=50%, list=14%, signal=44%	7189/865/196528	Other Sarcomas
GO:1903708	positive regulation of hemopoiesis	6	-0.60494	-1.46364	0.0977011	0.770824	0.767237	57	tags=50%, list=14%, signal=44%	7189/865/196528	Other Sarcomas
GO:0048232	male gamete generation	12	0.545524	1.46329	0.0707214	0.770824	0.767237	23	tags=25%, list=6%, signal=24%	2175/26165/3014	Other Sarcomas
GO:0002819	regulation of adaptive immune response	7	-0.570133	-1.4618	0.0901163	0.770824	0.767237	82	tags=71%, list=20%, signal=58%	440275/7186/7189/6885/54537	Other Sarcomas
GO:0014070	response to organic cyclic compound	29	0.437165	1.45579	0.0545455	0.770824	0.767237	88	tags=41%, list=22%, signal=35%	4669/4193/25976/159/51366/6566/6520/5520/51341/7298/6597/673	Other Sarcomas
GO:2001252	positive regulation of chromosome organization	7	0.646745	1.45397	0.0638298	0.770824	0.767237	63	tags=57%, list=15%, signal=49%	25913/55719/9869/10155	Other Sarcomas
GO:0030307	positive regulation of cell growth	5	-0.647585	-1.4482	0.111111	0.770824	0.767237	102	tags=80%, list=25%, signal=61%	116224/10413/51009/221927	Other Sarcomas
GO:0002822	regulation of adaptive immune response based on somatic recombination of immune receptors built from immunoglobulin superfamily domains	6	-0.598524	-1.44812	0.106322	0.770824	0.767237	60	tags=67%, list=15%, signal=58%	7186/7189/6885/54537	Other Sarcomas
GO:0016049	cell growth	17	-0.419469	-1.44456	0.0468176	0.770824	0.767237	82	tags=47%, list=20%, signal=39%	440275/5931/10413/51009/2131/9564/80128/221927	Other Sarcomas
GO:0031401	positive regulation of protein modification process	25	-0.375081	-1.44109	0.0409845	0.770824	0.767237	67	tags=40%, list=16%, signal=36%	1443/2011/7186/7189/329/6885/9125/221927/5894/80279	Other Sarcomas
GO:0001934	positive regulation of protein phosphorylation	18	-0.408913	-1.43954	0.0712168	0.770824	0.767237	67	tags=44%, list=16%, signal=39%	1443/2011/7186/7189/6885/9125/221927/5894	Other Sarcomas
GO:0042327	positive regulation of phosphorylation	18	-0.408913	-1.43954	0.0712168	0.770824	0.767237	67	tags=44%, list=16%, signal=39%	1443/2011/7186/7189/6885/9125/221927/5894	Other Sarcomas
GO:0008406	gonad development	6	0.669621	1.4364	0.0672783	0.770824	0.767237	26	tags=33%, list=6%, signal=32%	2175/25976	Other Sarcomas
GO:0045137	development of primary sexual characteristics	6	0.669621	1.4364	0.0672783	0.770824	0.767237	26	tags=33%, list=6%, signal=32%	2175/25976	Other Sarcomas
GO:0019218	regulation of steroid metabolic process	6	0.666454	1.42961	0.0703364	0.770824	0.767237	120	tags=67%, list=29%, signal=48%	22937/8720/51360/6720	Other Sarcomas
GO:0051130	positive regulation of cellular component organization	26	0.439934	1.42955	0.0725594	0.770824	0.767237	63	tags=31%, list=15%, signal=28%	79647/1173/25913/143244/55719/9869/7037/10155	Other Sarcomas
GO:0009628	response to abiotic stimulus	43	0.397245	1.4287	0.05625	0.770824	0.767237	53	tags=28%, list=13%, signal=27%	8493/4194/4221/22937/9520/4193/3014/7319/159/6392/7037/60626	Other Sarcomas
GO:0002821	positive regulation of adaptive immune response	6	-0.589788	-1.42698	0.106322	0.770824	0.767237	82	tags=83%, list=20%, signal=68%	440275/7186/7189/6885/54537	Other Sarcomas
GO:0006694	steroid biosynthetic process	7	0.634142	1.42564	0.0714286	0.770824	0.767237	142	tags=86%, list=35%, signal=57%	47/22937/8720/51360/6720/2539	Other Sarcomas
GO:0043487	regulation of RNA stability	9	-0.498785	-1.42229	0.0943396	0.770824	0.767237	80	tags=56%, list=20%, signal=46%	8241/167227/7186/9125/1994	Other Sarcomas
GO:0043488	regulation of mRNA stability	9	-0.498785	-1.42229	0.0943396	0.770824	0.767237	80	tags=56%, list=20%, signal=46%	8241/167227/7186/9125/1994	Other Sarcomas
GO:0002696	positive regulation of leukocyte activation	7	-0.554686	-1.42219	0.0959302	0.770824	0.767237	57	tags=57%, list=14%, signal=50%	7189/865/54537/196528	Other Sarcomas
GO:0050867	positive regulation of cell activation	7	-0.554686	-1.42219	0.0959302	0.770824	0.767237	57	tags=57%, list=14%, signal=50%	7189/865/54537/196528	Other Sarcomas
GO:0051251	positive regulation of lymphocyte activation	7	-0.554686	-1.42219	0.0959302	0.770824	0.767237	57	tags=57%, list=14%, signal=50%	7189/865/54537/196528	Other Sarcomas
GO:0019439	aromatic compound catabolic process	15	-0.422077	-1.41948	0.109155	0.770824	0.767237	80	tags=60%, list=20%, signal=50%	9887/64802/8241/167227/7186/22794/23644/9125/1994	Other Sarcomas
GO:0034655	nucleobase-containing compound catabolic process	15	-0.422077	-1.41948	0.109155	0.770824	0.767237	80	tags=60%, list=20%, signal=50%	9887/64802/8241/167227/7186/22794/23644/9125/1994	Other Sarcomas
GO:0044270	cellular nitrogen compound catabolic process	15	-0.422077	-1.41948	0.109155	0.770824	0.767237	80	tags=60%, list=20%, signal=50%	9887/64802/8241/167227/7186/22794/23644/9125/1994	Other Sarcomas
GO:0044281	small molecule metabolic process	55	0.37704	1.4189	0.0403423	0.770824	0.767237	151	tags=44%, list=37%, signal=32%	3705/47/22937/64768/159/6566/8720/6392/10901/51341/7298/1353/51360/51601/22929/6535/6794/6720/522/1723/1431/2539/54539/10768	Other Sarcomas
GO:0006695	cholesterol biosynthetic process	6	0.660848	1.41758	0.0810398	0.770824	0.767237	142	tags=100%, list=35%, signal=66%	47/22937/8720/51360/6720/2539	Other Sarcomas
GO:0008203	cholesterol metabolic process	6	0.660848	1.41758	0.0810398	0.770824	0.767237	142	tags=100%, list=35%, signal=66%	47/22937/8720/51360/6720/2539	Other Sarcomas
GO:0016125	sterol metabolic process	6	0.660848	1.41758	0.0810398	0.770824	0.767237	142	tags=100%, list=35%, signal=66%	47/22937/8720/51360/6720/2539	Other Sarcomas
GO:0016126	sterol biosynthetic process	6	0.660848	1.41758	0.0810398	0.770824	0.767237	142	tags=100%, list=35%, signal=66%	47/22937/8720/51360/6720/2539	Other Sarcomas
GO:1902652	secondary alcohol metabolic process	6	0.660848	1.41758	0.0810398	0.770824	0.767237	142	tags=100%, list=35%, signal=66%	47/22937/8720/51360/6720/2539	Other Sarcomas
GO:1902653	secondary alcohol biosynthetic process	6	0.660848	1.41758	0.0810398	0.770824	0.767237	142	tags=100%, list=35%, signal=66%	47/22937/8720/51360/6720/2539	Other Sarcomas
GO:0043414	macromolecule methylation	7	0.629986	1.4163	0.0759878	0.770824	0.767237	44	tags=43%, list=11%, signal=39%	8493/55695/9869	Other Sarcomas
GO:0046890	regulation of lipid biosynthetic process	6	0.660015	1.4158	0.0825688	0.770824	0.767237	120	tags=67%, list=29%, signal=48%	22937/8720/51360/6720	Other Sarcomas
GO:0042770	signal transduction in response to DNA damage	12	0.526779	1.41301	0.0975955	0.770824	0.767237	66	tags=50%, list=16%, signal=43%	8493/4194/4193/3014/8720/51360	Other Sarcomas
GO:0006119	oxidative phosphorylation	19	0.472465	1.41101	0.090411	0.770824	0.767237	150	tags=58%, list=37%, signal=38%	6392/1345/54205/29796/4697/1537/7381/522/1327/54539/7385	Other Sarcomas
GO:0022407	regulation of cell-cell adhesion	7	-0.549683	-1.40937	0.107558	0.770824	0.767237	57	tags=57%, list=14%, signal=50%	7189/5573/865/196528	Other Sarcomas
GO:1903037	regulation of leukocyte cell-cell adhesion	7	-0.549683	-1.40937	0.107558	0.770824	0.767237	57	tags=57%, list=14%, signal=50%	7189/5573/865/196528	Other Sarcomas
GO:0022900	electron transport chain	17	0.491369	1.40886	0.0851955	0.770824	0.767237	150	tags=59%, list=37%, signal=39%	6392/1345/1353/54205/29796/4697/1537/7381/1327/7385	Other Sarcomas
GO:0006811	monoatomic ion transport	16	0.493903	1.40487	0.0933148	0.770824	0.767237	151	tags=81%, list=37%, signal=53%	6566/81894/6520/7037/29796/4697/93380/1537/6535/522/2539/1327/10768	Other Sarcomas
GO:0006812	monoatomic cation transport	16	0.493903	1.40487	0.0933148	0.770824	0.767237	151	tags=81%, list=37%, signal=53%	6566/81894/6520/7037/29796/4697/93380/1537/6535/522/2539/1327/10768	Other Sarcomas
GO:0015980	energy derivation by oxidation of organic compounds	24	0.444096	1.40105	0.076087	0.770824	0.767237	150	tags=54%, list=37%, signal=36%	47/6392/1345/54205/29796/4697/1537/7381/522/1431/1327/54539/7385	Other Sarcomas
GO:0007276	gamete generation	15	0.498961	1.39795	0.0891365	0.770824	0.767237	23	tags=20%, list=6%, signal=20%	2175/26165/3014	Other Sarcomas
GO:0048609	multicellular organismal reproductive process	15	0.498961	1.39795	0.0891365	0.770824	0.767237	23	tags=20%, list=6%, signal=20%	2175/26165/3014	Other Sarcomas
GO:0032787	monocarboxylic acid metabolic process	12	0.52024	1.39547	0.103253	0.770824	0.767237	120	tags=50%, list=29%, signal=36%	47/22937/6566/51341/6535/6720	Other Sarcomas
GO:0010594	regulation of endothelial cell migration	5	-0.622683	-1.39251	0.125356	0.770824	0.767237	70	tags=80%, list=17%, signal=67%	2821/2260/2303/9564	Other Sarcomas
GO:0010595	positive regulation of endothelial cell migration	5	-0.622683	-1.39251	0.125356	0.770824	0.767237	70	tags=80%, list=17%, signal=67%	2821/2260/2303/9564	Other Sarcomas
GO:0010632	regulation of epithelial cell migration	5	-0.622683	-1.39251	0.125356	0.770824	0.767237	70	tags=80%, list=17%, signal=67%	2821/2260/2303/9564	Other Sarcomas
GO:0010634	positive regulation of epithelial cell migration	5	-0.622683	-1.39251	0.125356	0.770824	0.767237	70	tags=80%, list=17%, signal=67%	2821/2260/2303/9564	Other Sarcomas
GO:0006984	ER-nucleus signaling pathway	7	0.619395	1.39248	0.0881459	0.770824	0.767237	153	tags=86%, list=38%, signal=54%	22937/8720/51360/54870/6720/5770	Other Sarcomas
GO:0031099	regeneration	7	0.618604	1.39071	0.0881459	0.770824	0.767237	88	tags=57%, list=22%, signal=46%	79647/7298/8140/673	Other Sarcomas
GO:0043484	regulation of RNA splicing	8	0.593071	1.38972	0.10241	0.770824	0.767237	67	tags=38%, list=16%, signal=32%	5725/51341/6431	Other Sarcomas
GO:0032504	multicellular organism reproduction	16	0.487937	1.3879	0.103064	0.770824	0.767237	23	tags=19%, list=6%, signal=18%	2175/26165/3014	Other Sarcomas
GO:0002708	positive regulation of lymphocyte mediated immunity	5	-0.619374	-1.38511	0.125356	0.770824	0.767237	60	tags=80%, list=15%, signal=69%	7186/7189/6885/54537	Other Sarcomas
GO:0002824	positive regulation of adaptive immune response based on somatic recombination of immune receptors built from immunoglobulin superfamily domains	5	-0.619374	-1.38511	0.125356	0.770824	0.767237	60	tags=80%, list=15%, signal=69%	7186/7189/6885/54537	Other Sarcomas
GO:0019646	aerobic electron transport chain	15	0.49414	1.38444	0.0947075	0.770824	0.767237	150	tags=60%, list=37%, signal=39%	6392/1345/54205/29796/4697/1537/7381/1327/7385	Other Sarcomas
GO:0042773	ATP synthesis coupled electron transport	15	0.49414	1.38444	0.0947075	0.770824	0.767237	150	tags=60%, list=37%, signal=39%	6392/1345/54205/29796/4697/1537/7381/1327/7385	Other Sarcomas
GO:0042775	mitochondrial ATP synthesis coupled electron transport	15	0.49414	1.38444	0.0947075	0.770824	0.767237	150	tags=60%, list=37%, signal=39%	6392/1345/54205/29796/4697/1537/7381/1327/7385	Other Sarcomas
GO:0051716	cellular response to stimulus	176	0.317654	1.38232	0.0352941	0.770824	0.767237	120	tags=36%, list=29%, signal=44%	5725/3705/2175/8493/79647/283643/4669/4194/4221/26149/22937/9520/4193/3014/7319/25913/25976/23126/159/55719/51366/6566/819/8720/80777/8315/6392/2794/7037/60626/29035/51341/80233/54205/10155/151987/51360/54870/84153/1421/55593/10637/25937/6597/54468/8140/673/54107/10492/56944/80124/29088/9973/1398/55654/7204/55257/55215/23376/6794/83892/3980/6720	Other Sarcomas
GO:0010508	positive regulation of autophagy	7	-0.538497	-1.38069	0.116279	0.770824	0.767237	32	tags=43%, list=8%, signal=40%	6885/51322/55072	Other Sarcomas
GO:0006873	intracellular monoatomic ion homeostasis	9	0.561261	1.37674	0.106725	0.770824	0.767237	58	tags=33%, list=14%, signal=29%	4669/7037/1353	Other Sarcomas
GO:0030003	intracellular monoatomic cation homeostasis	9	0.561261	1.37674	0.106725	0.770824	0.767237	58	tags=33%, list=14%, signal=29%	4669/7037/1353	Other Sarcomas
GO:0050778	positive regulation of immune response	15	-0.408809	-1.37486	0.130282	0.770824	0.767237	60	tags=53%, list=15%, signal=47%	440275/7186/7189/329/9564/6885/55072/54537	Other Sarcomas
GO:0044283	small molecule biosynthetic process	18	0.468942	1.37443	0.101813	0.770824	0.767237	120	tags=44%, list=29%, signal=33%	47/22937/64768/8720/51360/22929/6794/6720	Other Sarcomas
GO:0071407	cellular response to organic cyclic compound	16	0.483175	1.37435	0.115599	0.770824	0.767237	82	tags=44%, list=20%, signal=36%	4669/4193/25976/51366/6566/51341/6597	Other Sarcomas
GO:0046822	regulation of nucleocytoplasmic transport	6	0.640543	1.37403	0.105505	0.770824	0.767237	63	tags=50%, list=15%, signal=43%	4193/51366/10155	Other Sarcomas
GO:0051336	regulation of hydrolase activity	15	-0.408511	-1.37386	0.130282	0.770824	0.767237	64	tags=33%, list=16%, signal=29%	642517/8874/329/5894/80279	Other Sarcomas
GO:0071375	cellular response to peptide hormone stimulus	15	-0.408487	-1.37378	0.130282	0.770824	0.767237	70	tags=47%, list=17%, signal=40%	2303/1443/10890/9564/6885/5573/5894	Other Sarcomas
GO:0000302	response to reactive oxygen species	9	0.560033	1.37373	0.109649	0.770824	0.767237	102	tags=44%, list=25%, signal=34%	4193/1421/9973/1398	Other Sarcomas
GO:1902074	response to salt	9	0.559824	1.37322	0.109649	0.770824	0.767237	151	tags=78%, list=37%, signal=50%	4193/5520/673/23376/1616/2539/10768	Other Sarcomas
GO:0019058	viral life cycle	11	0.523193	1.37204	0.123919	0.770824	0.767237	63	tags=36%, list=15%, signal=32%	9869/6520/7037/10155	Other Sarcomas
GO:0050810	regulation of steroid biosynthetic process	5	0.673791	1.37195	0.0921659	0.770824	0.767237	120	tags=80%, list=29%, signal=57%	22937/8720/51360/6720	Other Sarcomas
GO:0000956	nuclear-transcribed mRNA catabolic process	8	-0.497503	-1.36967	0.127219	0.770824	0.767237	80	tags=50%, list=20%, signal=41%	167227/22794/23644/9125	Other Sarcomas
GO:0098609	cell-cell adhesion	14	-0.412015	-1.36886	0.116279	0.770824	0.767237	66	tags=50%, list=16%, signal=43%	4627/7189/2131/10890/5573/865/196528	Other Sarcomas
GO:0050851	antigen receptor-mediated signaling pathway	6	-0.565745	-1.36881	0.126437	0.770824	0.767237	57	tags=67%, list=14%, signal=58%	7189/9564/6885/55072	Other Sarcomas
GO:0050852	T cell receptor signaling pathway	6	-0.565745	-1.36881	0.126437	0.770824	0.767237	57	tags=67%, list=14%, signal=58%	7189/9564/6885/55072	Other Sarcomas
GO:0003006	developmental process involved in reproduction	18	0.465921	1.36557	0.107392	0.770824	0.767237	26	tags=22%, list=6%, signal=22%	2175/26165/3014/25976	Other Sarcomas
GO:0031331	positive regulation of cellular catabolic process	15	-0.405252	-1.3629	0.133803	0.770824	0.767237	32	tags=27%, list=8%, signal=26%	6885/51322/9125/55072	Other Sarcomas
GO:0080135	regulation of cellular response to stress	30	0.407078	1.36111	0.0959792	0.770824	0.767237	116	tags=47%, list=29%, signal=36%	4221/4193/3014/25913/55719/29035/10155/151987/51360/6597/673/1398/55257/23376	Other Sarcomas
GO:0007369	gastrulation	8	-0.493786	-1.35944	0.133136	0.770824	0.767237	70	tags=50%, list=17%, signal=42%	2303/2131/7296/5573	Other Sarcomas
GO:0016311	dephosphorylation	11	0.516662	1.35491	0.134006	0.770824	0.767237	48	tags=36%, list=12%, signal=33%	5725/8493/5496/5520	Other Sarcomas
GO:0022613	ribonucleoprotein complex biogenesis	15	0.483519	1.35468	0.108635	0.770824	0.767237	100	tags=47%, list=25%, signal=37%	26149/55695/23029/6431/8161/85395/51116	Other Sarcomas
GO:0006259	DNA metabolic process	59	0.356076	1.35434	0.0648259	0.770824	0.767237	119	tags=41%, list=29%, signal=34%	2175/8493/4221/3014/7319/25913/23126/55719/51366/7037/51341/7298/80233/10155/151987/84153/79075/6597/54107/80124/55257/55215/23376/3980	Other Sarcomas
GO:0031349	positive regulation of defense response	8	-0.49151	-1.35317	0.133136	0.770824	0.767237	57	tags=50%, list=14%, signal=44%	7189/329/6885/55072	Other Sarcomas
GO:0048024	regulation of mRNA splicing, via spliceosome	6	0.62945	1.35023	0.122324	0.770824	0.767237	67	tags=50%, list=16%, signal=42%	5725/51341/6431	Other Sarcomas
GO:0048284	organelle fusion	8	0.575969	1.34964	0.120482	0.770824	0.767237	139	tags=75%, list=34%, signal=50%	7037/54927/80124/51510/55486/64601	Other Sarcomas
GO:0051240	positive regulation of multicellular organismal process	26	-0.347663	-1.34895	0.110656	0.770824	0.767237	75	tags=38%, list=18%, signal=34%	1653/5931/2303/10413/7186/7189/6885/865/54537/196528	Other Sarcomas
GO:0006979	response to oxidative stress	16	0.474229	1.34891	0.129526	0.770824	0.767237	102	tags=38%, list=25%, signal=29%	4669/4193/80777/1421/9973/1398	Other Sarcomas
GO:0070482	response to oxygen levels	18	0.459965	1.34812	0.122734	0.770824	0.767237	51	tags=33%, list=13%, signal=31%	4194/22937/9520/4193/6392/7037	Other Sarcomas
GO:0015931	nucleobase-containing compound transport	10	-0.455919	-1.34684	0.121875	0.770824	0.767237	227	tags=100%, list=56%, signal=45%	79228/3297/29107/51637/9887/129401/60386/347734/22794	Other Sarcomas
GO:0022904	respiratory electron transport chain	16	0.47324	1.34609	0.129526	0.770824	0.767237	150	tags=56%, list=37%, signal=37%	6392/1345/54205/29796/4697/1537/7381/1327/7385	Other Sarcomas
GO:0002699	positive regulation of immune effector process	8	-0.488622	-1.34522	0.133136	0.770824	0.767237	75	tags=62%, list=18%, signal=52%	1653/7186/7189/6885/54537	Other Sarcomas
GO:0002700	regulation of production of molecular mediator of immune response	8	-0.488622	-1.34522	0.133136	0.770824	0.767237	75	tags=62%, list=18%, signal=52%	1653/7186/7189/6885/54537	Other Sarcomas
GO:0002702	positive regulation of production of molecular mediator of immune response	8	-0.488622	-1.34522	0.133136	0.770824	0.767237	75	tags=62%, list=18%, signal=52%	1653/7186/7189/6885/54537	Other Sarcomas
GO:0032869	cellular response to insulin stimulus	7	-0.524289	-1.34426	0.133721	0.770824	0.767237	70	tags=71%, list=17%, signal=60%	8837/2303/10890/9564/5894	Other Sarcomas
GO:0002440	production of molecular mediator of immune response	9	-0.470605	-1.34194	0.132075	0.770824	0.767237	75	tags=56%, list=18%, signal=46%	1653/7186/7189/6885/54537	Other Sarcomas
GO:0002703	regulation of leukocyte mediated immunity	8	-0.486893	-1.34046	0.133136	0.770824	0.767237	75	tags=62%, list=18%, signal=52%	1653/7186/7189/6885/54537	Other Sarcomas
GO:0072331	signal transduction by p53 class mediator	7	0.59546	1.33868	0.12614	0.770824	0.767237	55	tags=57%, list=14%, signal=50%	8493/4194/4193/29035	Other Sarcomas
GO:0043254	regulation of protein-containing complex assembly	18	-0.380007	-1.33778	0.115789	0.770824	0.767237	63	tags=39%, list=15%, signal=34%	2314/7186/8874/329/8739/5894/58497	Other Sarcomas
GO:0002684	positive regulation of immune system process	23	-0.356205	-1.33752	0.103704	0.770824	0.767237	82	tags=48%, list=20%, signal=40%	440275/1653/7186/7189/329/9564/6885/865/55072/54537/196528	Other Sarcomas
GO:0001819	positive regulation of cytokine production	8	-0.485222	-1.33586	0.133136	0.770824	0.767237	75	tags=50%, list=18%, signal=42%	1653/7186/7189/6885	Other Sarcomas
GO:0010038	response to metal ion	13	0.493476	1.33251	0.130682	0.770824	0.767237	151	tags=54%, list=37%, signal=35%	26149/4193/7037/673/1616/2539/10768	Other Sarcomas
GO:0019220	regulation of phosphate metabolic process	31	-0.323814	-1.32968	0.0634999	0.770824	0.767237	67	tags=35%, list=16%, signal=32%	1443/2011/7186/7189/79706/6885/9125/5573/221927/5894/80279	Other Sarcomas
GO:0051174	regulation of phosphorus metabolic process	31	-0.323814	-1.32968	0.0634999	0.770824	0.767237	67	tags=35%, list=16%, signal=32%	1443/2011/7186/7189/79706/6885/9125/5573/221927/5894/80279	Other Sarcomas
GO:0009267	cellular response to starvation	7	0.589537	1.32536	0.132219	0.770824	0.767237	120	tags=57%, list=29%, signal=41%	8493/54468/8140/6720	Other Sarcomas
GO:0042594	response to starvation	7	0.589537	1.32536	0.132219	0.770824	0.767237	120	tags=57%, list=29%, signal=41%	8493/54468/8140/6720	Other Sarcomas
GO:1902600	proton transmembrane transport	7	0.5895	1.32528	0.132219	0.770824	0.767237	145	tags=86%, list=36%, signal=56%	6566/29796/4697/1537/522/1327	Other Sarcomas
GO:0034220	monoatomic ion transmembrane transport	13	0.490604	1.32475	0.133523	0.770824	0.767237	145	tags=85%, list=36%, signal=56%	6566/81894/6520/29796/4697/93380/1537/6535/522/2539/1327	Other Sarcomas
GO:0098655	monoatomic cation transmembrane transport	13	0.490604	1.32475	0.133523	0.770824	0.767237	145	tags=85%, list=36%, signal=56%	6566/81894/6520/29796/4697/93380/1537/6535/522/2539/1327	Other Sarcomas
GO:0098660	inorganic ion transmembrane transport	13	0.490604	1.32475	0.133523	0.770824	0.767237	145	tags=85%, list=36%, signal=56%	6566/81894/6520/29796/4697/93380/1537/6535/522/2539/1327	Other Sarcomas
GO:0098662	inorganic cation transmembrane transport	13	0.490604	1.32475	0.133523	0.770824	0.767237	145	tags=85%, list=36%, signal=56%	6566/81894/6520/29796/4697/93380/1537/6535/522/2539/1327	Other Sarcomas
GO:1904375	regulation of protein localization to cell periphery	5	0.64995	1.32341	0.121352	0.770824	0.767237	7	tags=20%, list=2%, signal=20%	1173	Other Sarcomas
GO:0010629	negative regulation of gene expression	38	0.375177	1.3203	0.117197	0.770824	0.767237	103	tags=39%, list=25%, signal=33%	5725/8493/4193/25976/51366/9869/23512/7298/10155/6431/55593/8140/54107/10492/28998	Other Sarcomas
GO:0070647	protein modification by small protein conjugation or removal	42	0.366341	1.31458	0.127475	0.770824	0.767237	140	tags=48%, list=34%, signal=35%	391712/83461/4194/4193/7319/55719/51366/819/8315/10155/55593/25937/80124/63891/55215/23376/83892/54708/64326/1616	Other Sarcomas
GO:0007155	cell adhesion	25	-0.341345	-1.31147	0.118774	0.770824	0.767237	70	tags=40%, list=17%, signal=35%	2303/4627/7189/2131/8874/10890/9564/5573/865/196528	Other Sarcomas
GO:0031325	positive regulation of cellular metabolic process	102	-0.239283	-1.3041	0.049524	0.770824	0.767237	82	tags=31%, list=20%, signal=33%	440275/167227/4798/1653/79991/5931/2303/7543/10413/1443/4627/2011/7186/54815/7189/148738/329/6885/51322/9125/79718/221927/865/1994/55072/57680/54537/5894/80279/7716/196528/84661	Other Sarcomas
GO:0006351	DNA-templated transcription	95	-0.243638	-1.30271	0.0678456	0.770824	0.767237	77	tags=31%, list=19%, signal=32%	4798/1653/5931/2303/7543/10413/5442/7186/54815/7189/22992/148738/57117/286826/329/57649/51322/9125/79718/84337/5573/865/55072/57680/5894/80279/7716/85403/196528	Other Sarcomas
GO:0042592	homeostatic process	48	-0.281929	-1.29736	0.0681708	0.770824	0.767237	70	tags=27%, list=17%, signal=25%	2303/7543/10413/7189/2131/148738/7296/79718/5894/80279/54977/196528/79714	Other Sarcomas
GO:0043687	post-translational protein modification	50	0.350097	1.29594	0.112903	0.770824	0.767237	125	tags=42%, list=31%, signal=33%	391712/83461/4194/4193/7319/55719/51366/819/8315/9869/10155/79075/55593/25937/80124/63891/55257/55215/23376/83892/54708	Other Sarcomas
GO:0051239	regulation of multicellular organismal process	51	-0.278078	-1.28959	0.0557133	0.770824	0.767237	82	tags=35%, list=20%, signal=32%	440275/4798/1653/5931/2303/10413/7186/7189/9564/6885/80128/5573/865/1994/54537/7716/58497/196528	Other Sarcomas
GO:0007049	cell cycle	74	0.326045	1.28702	0.107143	0.770824	0.767237	38	tags=19%, list=9%, signal=21%	2175/8493/83461/4194/4221/11004/4193/3014/7319/5496/23126/55719/6566/8720	Other Sarcomas
GO:0031399	regulation of protein modification process	38	-0.294773	-1.27798	0.115207	0.770824	0.767237	67	tags=32%, list=16%, signal=29%	1443/2011/7186/7189/79706/329/6885/9125/5573/221927/5894/80279	Other Sarcomas
GO:0042221	response to chemical	95	0.31306	1.27764	0.0950745	0.770824	0.767237	102	tags=34%, list=25%, signal=33%	79647/4669/4194/26149/22937/9520/4193/25976/159/51366/6566/8720/80777/6392/6520/5520/7037/51341/7298/51360/6431/54870/1421/55593/6597/8140/673/10492/29088/1537/9973/1398	Other Sarcomas
GO:0032774	RNA biosynthetic process	96	-0.236289	-1.26595	0.0850822	0.770824	0.767237	77	tags=30%, list=19%, signal=32%	4798/1653/5931/2303/7543/10413/5442/7186/54815/7189/22992/148738/57117/286826/329/57649/51322/9125/79718/84337/5573/865/55072/57680/5894/80279/7716/85403/196528	Other Sarcomas
GO:0016070	RNA metabolic process	129	-0.223978	-1.26404	0.0535485	0.770824	0.767237	71	tags=26%, list=17%, signal=31%	5931/2303/7543/10413/5442/7186/54815/22794/7189/22992/79042/79706/148738/57117/286826/329/57649/23644/51322/9125/79718/84337/5573/865/1994/55072/57680/5894/80279/84292/7716/85403/196528	Other Sarcomas
GO:0051252	regulation of RNA metabolic process	102	-0.225599	-1.22952	0.110396	0.770824	0.767237	82	tags=30%, list=20%, signal=32%	440275/167227/4798/1653/5931/2303/7543/10413/7186/54815/22794/7189/22992/148738/57117/286826/329/57649/51322/9125/79718/5573/865/1994/55072/57680/5894/80279/7716/85403/196528	Other Sarcomas
GO:0010468	regulation of gene expression	125	-0.215059	-1.20875	0.0849717	0.770824	0.767237	71	tags=26%, list=17%, signal=31%	5931/2303/7543/10413/4627/7186/54815/22794/7189/22992/148738/57117/286826/329/57649/6885/23644/51322/9125/79718/5573/865/1994/55072/57680/54537/5894/80279/7716/85403/196528/84661	Other Sarcomas
GO:0006355	regulation of DNA-templated transcription	91	-0.230511	-1.19813	0.102395	0.770824	0.767237	77	tags=30%, list=19%, signal=31%	4798/1653/5931/2303/7543/10413/7186/54815/7189/22992/148738/57117/286826/329/57649/51322/9125/79718/5573/865/55072/57680/5894/80279/7716/85403/196528	Other Sarcomas
GO:0007041	lysosomal transport	11	0.395405	1.01542	0.427907	0.771076	0.716004	143	tags=27%, list=18%, signal=23%	255738/9525/27072	Pancreatic Carcinoma
GO:0016482	cytosolic transport	9	-0.345083	-0.966512	0.493734	0.771193	0.675986	363	tags=100%, list=66%, signal=34%	5870/51026/51542/57589/738/64145/164/10139	Squamous Cell Lung Carcinoma
GO:0016485	protein processing	10	0.354516	0.959187	0.493569	0.771193	0.675986	143	tags=50%, list=26%, signal=38%	6447/578/4627/55486/5045	Squamous Cell Lung Carcinoma
GO:0032786	positive regulation of DNA-templated transcription, elongation	8	0.504546	1.22808	0.224609	0.771261	0.738712	112	tags=25%, list=7%, signal=23%	51586/10025	Colorectal Carcinoma
GO:0033138	positive regulation of peptidyl-serine phosphorylation	11	0.454838	1.21613	0.224609	0.771261	0.738712	76	tags=27%, list=5%, signal=26%	5894/3326/5217	Colorectal Carcinoma
GO:0007623	circadian rhythm	10	-0.389791	-1.06877	0.379947	0.771362	0.703323	119	tags=40%, list=14%, signal=35%	3065/9967/4297/10236	Small Cell Lung Carcinoma
GO:0001933	negative regulation of protein phosphorylation	13	-0.353176	-1.06307	0.379581	0.771362	0.703323	33	tags=46%, list=4%, signal=45%	199731/9655/4221/80279/324/3642	Small Cell Lung Carcinoma
GO:2000628	regulation of miRNA metabolic process	11	-0.371766	-1.05839	0.379487	0.771362	0.703323	136	tags=27%, list=16%, signal=23%	657/7003/3169	Small Cell Lung Carcinoma
GO:0006298	mismatch repair	5	-0.552196	-1.18231	0.271579	0.771445	0.730396	210	tags=60%, list=12%, signal=53%	29072/254394/3146	Non-Small Cell Lung Carcinoma
GO:0002832	negative regulation of response to biotic stimulus	15	-0.384046	-1.16006	0.271845	0.771445	0.730396	169	tags=40%, list=9%, signal=37%	79102/9958/51441/3965/26058/25939	Non-Small Cell Lung Carcinoma
GO:0051146	striated muscle cell differentiation	29	0.334793	1.12807	0.271722	0.771445	0.730396	401	tags=34%, list=23%, signal=27%	9868/9759/1432/4627/1000/2648/79933/29765/246329/5573	Non-Small Cell Lung Carcinoma
GO:0050877	nervous system process	81	-0.234812	-1.08318	0.271186	0.771445	0.730396	284	tags=23%, list=16%, signal=21%	3320/161497/3226/7248/2558/2821/23613/1411/4036/8831/50801/51168/440275/4640/552/26058/79876/1690/114781	Non-Small Cell Lung Carcinoma
GO:0006163	purine nucleotide metabolic process	47	0.286896	1.03422	0.429521	0.771676	0.716561	347	tags=55%, list=43%, signal=34%	31/47/126328/4700/516/4719/4695/4713/4694/4704/4714/4698/4711/6901/4712/51144/201163/4720/4728/4722/374291/55711/4718/790955/10632/54539	Pancreatic Carcinoma
GO:0010563	negative regulation of phosphorus metabolic process	23	0.333954	1.03337	0.429775	0.771676	0.716561	229	tags=35%, list=28%, signal=26%	56288/2029/2776/10614/2932/4041/11116/4221	Pancreatic Carcinoma
GO:0045936	negative regulation of phosphate metabolic process	23	0.333954	1.03337	0.429775	0.771676	0.716561	229	tags=35%, list=28%, signal=26%	56288/2029/2776/10614/2932/4041/11116/4221	Pancreatic Carcinoma
GO:0032944	regulation of mononuclear cell proliferation	8	0.447212	1.0321	0.430159	0.771676	0.716561	76	tags=25%, list=9%, signal=23%	2064/1499	Pancreatic Carcinoma
GO:0050670	regulation of lymphocyte proliferation	8	0.447212	1.0321	0.430159	0.771676	0.716561	76	tags=25%, list=9%, signal=23%	2064/1499	Pancreatic Carcinoma
GO:0043067	regulation of programmed cell death	98	0.251792	1.02102	0.430933	0.771741	0.716621	115	tags=17%, list=14%, signal=17%	7082/23028/7159/4193/57680/2064/54556/1457/1495/6714/255738/1499/64769/8554/83787/6934/2932	Pancreatic Carcinoma
GO:0048568	embryonic organ development	24	0.326206	1.01967	0.430962	0.771741	0.716621	224	tags=33%, list=28%, signal=25%	25831/1499/57534/7855/405/10049/677/6692	Pancreatic Carcinoma
GO:0061013	regulation of mRNA catabolic process	42	-0.2787	-1.13274	0.272189	0.771754	0.730688	274	tags=36%, list=15%, signal=31%	9967/5578/678/10236/10949/25904/55571/8241/51441/22794/167227/26058/9125/3184/56478	Non-Small Cell Lung Carcinoma
GO:0001666	response to hypoxia	19	-0.368721	-1.07843	0.355405	0.77184	0.713456	267	tags=42%, list=29%, signal=31%	5291/7428/2033/83990/4194/205/4193/54583	Other Solid Cancers
GO:0061061	muscle structure development	35	0.303043	1.04151	0.431479	0.771979	0.716842	124	tags=23%, list=15%, signal=20%	23028/4193/6597/1499/8554/6934/2648/9948	Pancreatic Carcinoma
GO:1903169	regulation of calcium ion transmembrane transport	9	-0.463187	-1.08472	0.367435	0.77198	0.712944	229	tags=33%, list=20%, signal=27%	84502/784/9722	Neuroblastoma
GO:0007423	sensory organ development	38	-0.319756	-1.07295	0.367684	0.77198	0.712944	431	tags=45%, list=39%, signal=28%	5089/9997/7021/23210/9464/8929/204851/6926/93/468/6654/60436/10818/1855/161497/429/6664	Neuroblastoma
GO:0010171	body morphogenesis	5	-0.519787	-1.04763	0.426763	0.772042	0.704875	174	tags=60%, list=17%, signal=50%	5156/29123/25976	Glioblastoma
GO:0060323	head morphogenesis	5	-0.519787	-1.04763	0.426763	0.772042	0.704875	174	tags=60%, list=17%, signal=50%	5156/29123/25976	Glioblastoma
GO:0033619	membrane protein proteolysis	6	-0.482606	-1.02985	0.426259	0.772042	0.704875	416	tags=83%, list=40%, signal=50%	5045/4898/8720/51360/51107	Glioblastoma
GO:0002761	regulation of myeloid leukocyte differentiation	13	-0.433639	-1.20813	0.225152	0.772244	0.739652	122	tags=31%, list=8%, signal=29%	10221/10456/10401/55294	Colorectal Carcinoma
GO:0006661	phosphatidylinositol biosynthetic process	11	-0.39533	-1.06384	0.38817	0.772254	0.737855	159	tags=55%, list=29%, signal=39%	54344/5291/8813/5290/23167/94005	Kidney Carcinoma
GO:0046488	phosphatidylinositol metabolic process	11	-0.39533	-1.06384	0.38817	0.772254	0.737855	159	tags=55%, list=29%, signal=39%	54344/5291/8813/5290/23167/94005	Kidney Carcinoma
GO:0007040	lysosome organization	6	-0.489678	-1.05559	0.388998	0.772254	0.737855	129	tags=67%, list=24%, signal=52%	55004/23557/201163/65082	Kidney Carcinoma
GO:0080171	lytic vacuole organization	6	-0.489678	-1.05559	0.388998	0.772254	0.737855	129	tags=67%, list=24%, signal=52%	55004/23557/201163/65082	Kidney Carcinoma
GO:0001501	skeletal system development	38	-0.309206	-1.15986	0.225673	0.772269	0.739676	180	tags=21%, list=11%, signal=19%	6662/6926/65057/57599/3223/1302/23314/55294	Colorectal Carcinoma
GO:0010557	positive regulation of macromolecule biosynthetic process	295	0.210526	1.10449	0.225641	0.772269	0.739676	336	tags=24%, list=21%, signal=23%	3297/10474/7862/10146/56478/2648/55578/7593/93624/8932/26528/5894/56970/117143/1482/29883/27097/5861/3326/8880/51586/168620/5594/284071/6714/10025/55832/121599/3725/6464/401/6874/125476/3611/10084/51637/5291/57215/7141/3667/5451/83744/143244/51441/1272/8061/3675/9070/51043/9219/29102/64768/207/7337/4179/7003/6434/9967/6597/84444/4800/3726/8289/64783/2101/6047/6776/7027/3606/1616	Colorectal Carcinoma
GO:0010232	vascular transport	5	-0.635194	-1.29588	0.175847	0.772371	0.763736	74	tags=40%, list=8%, signal=37%	6510/8140	Melanoma
GO:0150104	transport across blood-brain barrier	5	-0.635194	-1.29588	0.175847	0.772371	0.763736	74	tags=40%, list=8%, signal=37%	6510/8140	Melanoma
GO:1901888	regulation of cell junction assembly	7	-0.540204	-1.27085	0.175365	0.772371	0.763736	189	tags=57%, list=20%, signal=46%	50848/6591/382/7248	Melanoma
GO:0046425	regulation of receptor signaling pathway via JAK-STAT	5	0.504169	1.05106	0.427617	0.772439	0.705237	135	tags=40%, list=13%, signal=35%	7398/57599	Glioblastoma
GO:1904892	regulation of receptor signaling pathway via STAT	5	0.504169	1.05106	0.427617	0.772439	0.705237	135	tags=40%, list=13%, signal=35%	7398/57599	Glioblastoma
GO:0140694	non-membrane-bounded organelle assembly	28	0.314118	1.02024	0.432133	0.772462	0.71729	173	tags=29%, list=21%, signal=23%	6714/29883/56478/9525/2648/9948/51001/10735	Pancreatic Carcinoma
GO:0010648	negative regulation of cell communication	83	0.227697	1.13814	0.369554	0.772624	0.71354	138	tags=25%, list=12%, signal=24%	8315/2146/4089/92714/892/6198/11274/1902/201163/8870/103/4221/10297/54468/5931/1956/9125/5894/4609/7015/51588	Neuroblastoma
GO:0001578	microtubule bundle formation	6	-0.532508	-1.09844	0.369397	0.772624	0.71354	113	tags=67%, list=10%, signal=60%	84722/54919/221421/22919	Neuroblastoma
GO:0006120	mitochondrial electron transport, NADH to ubiquinone	6	-0.5322	-1.09781	0.370943	0.772624	0.71354	161	tags=83%, list=14%, signal=72%	4694/4696/4729/4697/374291	Neuroblastoma
GO:0061014	positive regulation of mRNA catabolic process	12	-0.428058	-1.08479	0.372159	0.772624	0.71354	117	tags=50%, list=10%, signal=45%	9698/167227/678/201626/29883/10642	Neuroblastoma
GO:0061157	mRNA destabilization	12	-0.428058	-1.08479	0.372159	0.772624	0.71354	117	tags=50%, list=10%, signal=45%	9698/167227/678/201626/29883/10642	Neuroblastoma
GO:0010038	response to metal ion	21	-0.365801	-1.08128	0.370421	0.772624	0.71354	295	tags=43%, list=26%, signal=32%	7139/3297/468/8913/3725/553115/7390/27132/2821	Neuroblastoma
GO:0045580	regulation of T cell differentiation	15	-0.401824	-1.07938	0.371901	0.772624	0.71354	250	tags=27%, list=22%, signal=21%	6654/6602/55626/57178	Neuroblastoma
GO:0120034	positive regulation of plasma membrane bounded cell projection assembly	14	-0.405987	-1.07777	0.369806	0.772624	0.71354	479	tags=57%, list=43%, signal=33%	6624/10109/5898/79574/23613/10787/49856/3320	Neuroblastoma
GO:1902904	negative regulation of supramolecular fiber organization	11	-0.43813	-1.0774	0.371345	0.772624	0.71354	21	tags=18%, list=2%, signal=18%	22919/8874	Neuroblastoma
GO:0051345	positive regulation of hydrolase activity	24	-0.351201	-1.07728	0.371879	0.772624	0.71354	124	tags=25%, list=11%, signal=23%	5978/11035/30851/116986/8874/3326	Neuroblastoma
GO:1903052	positive regulation of proteolysis involved in protein catabolic process	16	-0.390999	-1.07152	0.372414	0.772624	0.71354	160	tags=31%, list=14%, signal=27%	84871/28952/1855/55294/8554	Neuroblastoma
GO:2000060	positive regulation of ubiquitin-dependent protein catabolic process	16	-0.390999	-1.07152	0.372414	0.772624	0.71354	160	tags=31%, list=14%, signal=27%	84871/28952/1855/55294/8554	Neuroblastoma
GO:0042176	regulation of protein catabolic process	34	-0.326648	-1.06918	0.372152	0.772624	0.71354	85	tags=18%, list=8%, signal=17%	1855/116986/55294/3320/8554/3326	Neuroblastoma
GO:0007548	sex differentiation	23	0.278514	1.02117	0.371429	0.772624	0.71354	126	tags=22%, list=11%, signal=20%	259266/4089/6874/10370/9125	Neuroblastoma
GO:0030099	myeloid cell differentiation	36	-0.288465	-1.07228	0.35159	0.772684	0.731951	166	tags=22%, list=15%, signal=19%	8772/632/8861/3297/8366/2033/103/8360	Ovarian Carcinoma
GO:0048638	regulation of developmental growth	5	-0.608723	-1.36129	0.139601	0.772771	0.769174	70	tags=60%, list=17%, signal=50%	2303/10413/80128	Other Sarcomas
GO:0034097	response to cytokine	19	-0.373013	-1.33322	0.136029	0.772771	0.769174	68	tags=42%, list=17%, signal=37%	10413/7186/7189/2131/329/6885/9125/5894	Other Sarcomas
GO:0002683	negative regulation of immune system process	7	-0.519435	-1.33181	0.139535	0.772771	0.769174	23	tags=71%, list=6%, signal=69%	103/1021/708/5573/865	Other Sarcomas
GO:0051604	protein maturation	20	0.437261	1.33175	0.13779	0.772771	0.769174	107	tags=45%, list=26%, signal=35%	4669/4193/134218/8720/51360/51601/9973/55898/63891	Other Sarcomas
GO:0007040	lysosome organization	6	0.618558	1.32687	0.139144	0.772771	0.769174	38	tags=33%, list=9%, signal=31%	4669/8720	Other Sarcomas
GO:0080171	lytic vacuole organization	6	0.618558	1.32687	0.139144	0.772771	0.769174	38	tags=33%, list=9%, signal=31%	4669/8720	Other Sarcomas
GO:0032446	protein modification by small protein conjugation	40	0.367274	1.30431	0.136591	0.772771	0.769174	148	tags=50%, list=36%, signal=35%	391712/83461/4194/4193/7319/55719/51366/819/8315/10155/25937/80124/63891/55215/23376/83892/54708/64326/1616/65264	Other Sarcomas
GO:0006122	mitochondrial electron transport, ubiquinol to cytochrome c	5	0.639303	1.30173	0.135177	0.772771	0.769174	150	tags=100%, list=37%, signal=64%	54205/29796/1537/7381/7385	Other Sarcomas
GO:0034762	regulation of transmembrane transport	5	0.636816	1.29667	0.138249	0.772771	0.769174	151	tags=100%, list=37%, signal=64%	8140/673/4697/2539/10768	Other Sarcomas
GO:0032781	positive regulation of ATP-dependent activity	5	0.539904	1.09234	0.381533	0.772823	0.704655	101	tags=40%, list=12%, signal=35%	483/6742	Small Cell Lung Carcinoma
GO:0051494	negative regulation of cytoskeleton organization	13	-0.353145	-1.06298	0.382199	0.772823	0.704655	124	tags=38%, list=15%, signal=33%	9168/85464/324/6709/2648	Small Cell Lung Carcinoma
GO:0060425	lung morphogenesis	6	-0.454416	-1.05929	0.382075	0.772823	0.704655	125	tags=50%, list=15%, signal=43%	2131/83931/3169	Small Cell Lung Carcinoma
GO:1901135	carbohydrate derivative metabolic process	60	0.261727	1.03647	0.381159	0.772823	0.704655	301	tags=45%, list=36%, signal=31%	4711/284486/2181/54539/4712/4705/2821/4694/283417/4708/4722/80146/100128731/4723/4698/339221/55312/8818/4729/54995/79644/54344/91949/4714/347734/4717/7083	Small Cell Lung Carcinoma
GO:0014013	regulation of gliogenesis	5	0.495845	1.02289	0.457143	0.772917	0.690668	234	tags=60%, list=27%, signal=44%	3949/23376/5501	Oral Cavity Carcinoma
GO:0032944	regulation of mononuclear cell proliferation	12	0.366948	0.998637	0.456942	0.772917	0.690668	230	tags=42%, list=26%, signal=31%	6777/11035/7297/6654/283234	Oral Cavity Carcinoma
GO:0050670	regulation of lymphocyte proliferation	12	0.366948	0.998637	0.456942	0.772917	0.690668	230	tags=42%, list=26%, signal=31%	6777/11035/7297/6654/283234	Oral Cavity Carcinoma
GO:0031424	keratinization	5	-0.445882	-0.976529	0.457014	0.772917	0.690668	197	tags=60%, list=23%, signal=47%	353142/26239/6706	Oral Cavity Carcinoma
GO:1905168	positive regulation of double-strand break repair via homologous recombination	10	0.463837	1.17887	0.275311	0.772924	0.731797	510	tags=50%, list=29%, signal=36%	26122/2521/60/51588/54556	Non-Small Cell Lung Carcinoma
GO:0030168	platelet activation	21	0.38181	1.17032	0.274707	0.772924	0.731797	411	tags=29%, list=23%, signal=22%	50848/1432/4627/60/1606/2776	Non-Small Cell Lung Carcinoma
GO:0033598	mammary gland epithelial cell proliferation	5	0.576014	1.1681	0.275142	0.772924	0.731797	758	tags=100%, list=43%, signal=58%	1051/2625/3398/5594/10765	Non-Small Cell Lung Carcinoma
GO:0010822	positive regulation of mitochondrion organization	13	0.433212	1.16663	0.273997	0.772924	0.731797	154	tags=31%, list=9%, signal=28%	9141/51024/400916/54471	Non-Small Cell Lung Carcinoma
GO:0006743	ubiquinone metabolic process	5	0.575145	1.16633	0.275142	0.772924	0.731797	328	tags=40%, list=18%, signal=33%	160760/10229	Non-Small Cell Lung Carcinoma
GO:0006744	ubiquinone biosynthetic process	5	0.575145	1.16633	0.275142	0.772924	0.731797	328	tags=40%, list=18%, signal=33%	160760/10229	Non-Small Cell Lung Carcinoma
GO:1901661	quinone metabolic process	5	0.575145	1.16633	0.275142	0.772924	0.731797	328	tags=40%, list=18%, signal=33%	160760/10229	Non-Small Cell Lung Carcinoma
GO:1901663	quinone biosynthetic process	5	0.575145	1.16633	0.275142	0.772924	0.731797	328	tags=40%, list=18%, signal=33%	160760/10229	Non-Small Cell Lung Carcinoma
GO:0048147	negative regulation of fibroblast proliferation	5	0.574937	1.16591	0.275142	0.772924	0.731797	622	tags=40%, list=35%, signal=26%	5828/2950	Non-Small Cell Lung Carcinoma
GO:0035459	vesicle cargo loading	7	-0.487682	-1.15959	0.275785	0.772924	0.731797	259	tags=43%, list=15%, signal=37%	8546/5861/128637	Non-Small Cell Lung Carcinoma
GO:0034250	positive regulation of amide metabolic process	27	0.346259	1.14502	0.273885	0.772924	0.731797	309	tags=33%, list=17%, signal=28%	84769/2064/84300/113251/708/285367/55005/28958/6667	Non-Small Cell Lung Carcinoma
GO:1900180	regulation of protein localization to nucleus	23	-0.32829	-1.14259	0.273418	0.772924	0.731797	476	tags=39%, list=27%, signal=29%	1387/201163/51366/999/8692/3320/11142/51569/11143	Non-Small Cell Lung Carcinoma
GO:0031023	microtubule organizing center organization	22	-0.328234	-1.12674	0.276382	0.772924	0.731797	234	tags=36%, list=13%, signal=32%	9525/345643/152185/51510/23177/85459/23291/5119	Non-Small Cell Lung Carcinoma
GO:0048858	cell projection morphogenesis	60	-0.251325	-1.09866	0.27619	0.772924	0.731797	405	tags=35%, list=23%, signal=28%	23394/9585/999/2011/8239/538/9798/23405/3320/960/57611/4650/3326/4036/8831/284656/440275/1952/10890/10084/343472	Non-Small Cell Lung Carcinoma
GO:0120039	plasma membrane bounded cell projection morphogenesis	60	-0.251325	-1.09866	0.27619	0.772924	0.731797	405	tags=35%, list=23%, signal=28%	23394/9585/999/2011/8239/538/9798/23405/3320/960/57611/4650/3326/4036/8831/284656/440275/1952/10890/10084/343472	Non-Small Cell Lung Carcinoma
GO:0019219	regulation of nucleobase-containing compound metabolic process	516	0.21325	1.07344	0.275488	0.772924	0.731797	410	tags=25%, list=23%, signal=27%	1398/898/51341/55611/8570/4194/10102/5451/10721/2926/118472/54921/6464/121643/51024/1611/201626/51001/23054/1106/3725/1998/3297/9219/6928/7975/51763/2101/9759/51567/4041/1653/8986/400916/2064/56941/4193/8550/26122/1432/55023/2735/83855/6901/130916/9757/2521/57215/708/56980/57117/1649/3219/81892/56970/79075/221895/8726/1871/6657/79692/79648/3221/677/11232/1051/60/10456/9070/8971/896/3164/51496/9819/54984/121599/148523/2625/79035/8099/79670/4436/79026/7391/2648/7005/2296/221937/9238/200014/124411/9603/144233/2738/7050/3170/6667/84232/115024/329/64750/55147/5993/3189/3239/9698/5715/79647/6742/3185/84250/9913/1893/23053/53635/55755/9326/4072/9319/55869/10401/117143/2033/6874/5573/10181/389136/7189/51588/84444	Non-Small Cell Lung Carcinoma
GO:0048568	embryonic organ development	18	-0.347913	-1.05067	0.389831	0.772956	0.738525	46	tags=28%, list=8%, signal=26%	79893/25831/468/677/54583	Kidney Carcinoma
GO:0030218	erythrocyte differentiation	15	0.344566	1.02606	0.428235	0.772982	0.705734	40	tags=13%, list=4%, signal=13%	1432/23210	Glioblastoma
GO:0002429	immune response-activating cell surface receptor signaling pathway	8	0.415051	1.08062	0.356923	0.77308	0.714602	280	tags=62%, list=30%, signal=44%	5290/915/784/5747/5970	Other Solid Cancers
GO:0002768	immune response-regulating cell surface receptor signaling pathway	8	0.415051	1.08062	0.356923	0.77308	0.714602	280	tags=62%, list=30%, signal=44%	5290/915/784/5747/5970	Other Solid Cancers
GO:0010631	epithelial cell migration	20	0.301723	1.05617	0.357414	0.77308	0.714602	214	tags=35%, list=23%, signal=28%	5586/5290/8660/55612/6591/3688/374969	Other Solid Cancers
GO:0030856	regulation of epithelial cell differentiation	15	0.329135	1.04762	0.357143	0.77308	0.714602	170	tags=27%, list=18%, signal=22%	595/677/25937/7414	Other Solid Cancers
GO:0050803	regulation of synapse structure or activity	5	-0.531873	-1.07652	0.391813	0.773088	0.738651	160	tags=80%, list=29%, signal=57%	55209/1432/7428/54583	Kidney Carcinoma
GO:0050807	regulation of synapse organization	5	-0.531873	-1.07652	0.391813	0.773088	0.738651	160	tags=80%, list=29%, signal=57%	55209/1432/7428/54583	Kidney Carcinoma
GO:2000026	regulation of multicellular organismal development	39	-0.286382	-1.04908	0.391228	0.773088	0.738651	43	tags=41%, list=8%, signal=41%	6667/202018/657/10413/5291/4798/1432/7716/23405/6794/7428/468/677/79031/54583/4780	Kidney Carcinoma
GO:0097435	supramolecular fiber organization	28	-0.305597	-1.04185	0.390845	0.773088	0.738651	131	tags=43%, list=24%, signal=34%	5203/2314/324/5290/1453/246176/8239/7411/7428/8874/5573/9564	Kidney Carcinoma
GO:2001252	positive regulation of chromosome organization	10	0.377874	0.976091	0.457686	0.773185	0.690907	218	tags=40%, list=25%, signal=30%	84250/29781/54737/83852	Oral Cavity Carcinoma
GO:0045639	positive regulation of myeloid cell differentiation	6	-0.513475	-1.11405	0.358121	0.773384	0.732614	292	tags=50%, list=27%, signal=37%	405/8772/3297	Ovarian Carcinoma
GO:1902652	secondary alcohol metabolic process	11	0.389902	1.09552	0.354037	0.773384	0.732614	302	tags=55%, list=28%, signal=40%	6720/2230/8720/51360/7108/47	Ovarian Carcinoma
GO:0006486	protein glycosylation	12	-0.387701	-1.0904	0.354528	0.773384	0.732614	188	tags=33%, list=17%, signal=28%	55858/144245/29880/2673	Ovarian Carcinoma
GO:0043413	macromolecule glycosylation	12	-0.387701	-1.0904	0.354528	0.773384	0.732614	188	tags=33%, list=17%, signal=28%	55858/144245/29880/2673	Ovarian Carcinoma
GO:0070085	glycosylation	12	-0.387701	-1.0904	0.354528	0.773384	0.732614	188	tags=33%, list=17%, signal=28%	55858/144245/29880/2673	Ovarian Carcinoma
GO:0031109	microtubule polymerization or depolymerization	11	0.388053	1.09033	0.356108	0.773384	0.732614	100	tags=27%, list=9%, signal=25%	54820/27175/10300	Ovarian Carcinoma
GO:0050921	positive regulation of chemotaxis	7	0.446008	1.08885	0.352577	0.773384	0.732614	132	tags=43%, list=12%, signal=38%	6810/5594/2260	Ovarian Carcinoma
GO:0071569	protein ufmylation	5	0.498192	1.08793	0.356137	0.773384	0.732614	13	tags=20%, list=1%, signal=20%	80279	Ovarian Carcinoma
GO:0030282	bone mineralization	10	-0.415394	-1.08399	0.357002	0.773384	0.732614	147	tags=60%, list=14%, signal=52%	4146/1311/657/632/7020/1594	Ovarian Carcinoma
GO:0031214	biomineral tissue development	10	-0.415394	-1.08399	0.357002	0.773384	0.732614	147	tags=60%, list=14%, signal=52%	4146/1311/657/632/7020/1594	Ovarian Carcinoma
GO:0006644	phospholipid metabolic process	23	-0.322232	-1.07887	0.355963	0.773384	0.732614	244	tags=39%, list=23%, signal=31%	6901/5290/3633/9110/9517/94005/9896/131118/10390	Ovarian Carcinoma
GO:0032456	endocytic recycling	8	0.427168	1.07809	0.355691	0.773384	0.732614	321	tags=62%, list=30%, signal=44%	28952/11021/9559/382/23339	Ovarian Carcinoma
GO:0009100	glycoprotein metabolic process	25	-0.314328	-1.0769	0.357401	0.773384	0.732614	271	tags=36%, list=25%, signal=28%	2135/64377/347734/55858/144245/26229/29880/55768/2673	Ovarian Carcinoma
GO:1903706	regulation of hemopoiesis	42	-0.281441	-1.07495	0.357766	0.773384	0.732614	351	tags=50%, list=32%, signal=35%	55294/6602/2175/27154/4602/3965/405/3146/6597/60/55012/196528/8772/632/8861/678/3297/8366/29117/6599/8360	Ovarian Carcinoma
GO:0007018	microtubule-based movement	27	-0.307911	-1.07233	0.358423	0.773384	0.732614	227	tags=37%, list=21%, signal=30%	11004/3633/9787/246176/57519/1952/3064/221421/23557/9001	Ovarian Carcinoma
GO:0071900	regulation of protein serine/threonine kinase activity	23	0.309449	1.07021	0.354486	0.773384	0.732614	132	tags=17%, list=12%, signal=16%	3843/80279/5604/2260	Ovarian Carcinoma
GO:0007015	actin filament organization	28	-0.306604	-1.07019	0.359116	0.773384	0.732614	232	tags=36%, list=21%, signal=29%	375/5290/64005/246176/5062/23191/4640/25794/54509/84940	Ovarian Carcinoma
GO:0006954	inflammatory response	36	-0.287125	-1.0673	0.358657	0.773384	0.732614	323	tags=42%, list=30%, signal=30%	3949/2175/84292/3965/405/6885/3146/4035/8986/65266/1241/2099/8517/3688/11274	Ovarian Carcinoma
GO:0032870	cellular response to hormone stimulus	53	-0.262879	-1.05908	0.354839	0.773384	0.732614	386	tags=49%, list=36%, signal=33%	51569/57492/79876/10413/5829/6294/1398/5978/6885/57727/7023/10498/6597/5290/31/2099/632/5313/552/23191/678/3297/2033/8412/6599/10728	Ovarian Carcinoma
GO:0065003	protein-containing complex assembly	174	0.198045	1.04323	0.358839	0.773384	0.732614	239	tags=27%, list=22%, signal=25%	9862/54820/4719/4717/27175/1317/4694/4695/4708/4714/51019/23648/6810/10421/388753/4678/4720/9342/4712/4698/54539/4700/55572/4711/3052/4713/8161/25915/4728/2181/8773/285521/4722/2131/203547/9897/4704/4702/28958/7994/4705/55101/29960/65082/2176/79133/382	Ovarian Carcinoma
GO:0010562	positive regulation of phosphorus metabolic process	47	0.252618	1.04189	0.357143	0.773384	0.732614	151	tags=19%, list=14%, signal=17%	673/7301/85440/5604/5594/3480/2260/2181/221927	Ovarian Carcinoma
GO:0045937	positive regulation of phosphate metabolic process	47	0.252618	1.04189	0.357143	0.773384	0.732614	151	tags=19%, list=14%, signal=17%	673/7301/85440/5604/5594/3480/2260/2181/221927	Ovarian Carcinoma
GO:0071705	nitrogen compound transport	159	0.199642	1.03592	0.354331	0.773384	0.732614	239	tags=28%, list=22%, signal=26%	55308/3843/9525/6720/79023/10890/29072/9197/51019/51167/6810/374969/379/79228/4678/9342/144983/164153/10300/91949/6814/9520/64145/55486/3838/10440/2181/8773/11097/285521/55027/129401/28952/130916/9897/11021/1678/9559/9868/51009/6576/92014/550/65082/382	Ovarian Carcinoma
GO:0014009	glial cell proliferation	7	0.524012	1.19231	0.278777	0.773495	0.732337	93	tags=29%, list=5%, signal=27%	2629/29956	Non-Small Cell Lung Carcinoma
GO:0006493	protein O-linked glycosylation	7	0.523068	1.19017	0.280576	0.773495	0.732337	617	tags=57%, list=35%, signal=37%	8813/10678/79369/8818	Non-Small Cell Lung Carcinoma
GO:0033574	response to testosterone	7	0.522012	1.18776	0.282374	0.773495	0.732337	72	tags=29%, list=4%, signal=28%	2629/3297	Non-Small Cell Lung Carcinoma
GO:0006081	cellular aldehyde metabolic process	7	0.52128	1.1861	0.282374	0.773495	0.732337	583	tags=71%, list=33%, signal=48%	10901/22977/157506/5978/128	Non-Small Cell Lung Carcinoma
GO:0043406	positive regulation of MAP kinase activity	9	0.478328	1.17837	0.27993	0.773495	0.732337	438	tags=56%, list=25%, signal=42%	2064/6885/7189/7186/1956	Non-Small Cell Lung Carcinoma
GO:0042246	tissue regeneration	6	0.535211	1.15811	0.279279	0.773495	0.732337	831	tags=100%, list=47%, signal=54%	6657/79647/607/10413/84717/688	Non-Small Cell Lung Carcinoma
GO:0061045	negative regulation of wound healing	6	0.53356	1.15454	0.281081	0.773495	0.732337	272	tags=33%, list=15%, signal=28%	1398/7391	Non-Small Cell Lung Carcinoma
GO:0001895	retina homeostasis	5	0.569234	1.15435	0.280835	0.773495	0.732337	202	tags=40%, list=11%, signal=36%	5052/60	Non-Small Cell Lung Carcinoma
GO:0046825	regulation of protein export from nucleus	5	0.568697	1.15326	0.282732	0.773495	0.732337	229	tags=40%, list=13%, signal=35%	4193/51496	Non-Small Cell Lung Carcinoma
GO:0046827	positive regulation of protein export from nucleus	5	0.568697	1.15326	0.282732	0.773495	0.732337	229	tags=40%, list=13%, signal=35%	4193/51496	Non-Small Cell Lung Carcinoma
GO:0009948	anterior/posterior axis specification	5	0.568275	1.1524	0.282732	0.773495	0.732337	506	tags=60%, list=28%, signal=43%	1649/3170/8861	Non-Small Cell Lung Carcinoma
GO:0033047	regulation of mitotic sister chromatid segregation	12	-0.405725	-1.14704	0.280742	0.773495	0.732337	299	tags=42%, list=17%, signal=35%	51451/9183/1063/324/472	Non-Small Cell Lung Carcinoma
GO:0001841	neural tube formation	18	-0.355653	-1.14357	0.280193	0.773495	0.732337	544	tags=56%, list=31%, signal=39%	79977/5566/6046/9585/7249/7248/29072/6692/4036/10653	Non-Small Cell Lung Carcinoma
GO:0072009	nephron epithelium development	12	0.434497	1.14209	0.28021	0.773495	0.732337	284	tags=33%, list=16%, signal=28%	6928/2131/2625/2296	Non-Small Cell Lung Carcinoma
GO:0072524	pyridine-containing compound metabolic process	10	-0.426816	-1.13313	0.28246	0.773495	0.732337	611	tags=70%, list=34%, signal=46%	5091/2539/4191/25796/10135/29968/4199	Non-Small Cell Lung Carcinoma
GO:0006352	DNA-templated transcription initiation	20	-0.340196	-1.12923	0.280193	0.773495	0.732337	214	tags=35%, list=12%, signal=31%	83860/6597/3146/4792/9439/9862/55832	Non-Small Cell Lung Carcinoma
GO:0050767	regulation of neurogenesis	44	-0.273148	-1.12833	0.279883	0.773495	0.732337	405	tags=34%, list=23%, signal=27%	23394/999/404037/657/9798/23405/23376/57611/259266/6692/4036/8831/51441/63827/9001	Non-Small Cell Lung Carcinoma
GO:0044843	cell cycle G1/S phase transition	39	0.310878	1.12083	0.281583	0.773495	0.732337	223	tags=23%, list=13%, signal=21%	898/51512/55294/4193/2735/1871/6657/60/896	Non-Small Cell Lung Carcinoma
GO:0043269	regulation of monoatomic ion transport	45	-0.269671	-1.1205	0.282353	0.773495	0.732337	543	tags=44%, list=30%, signal=32%	56660/5243/5566/483/3688/255738/3749/3765/7349/7531/538/65266/9722/50801/3752/468/9001/3746/3770/8913	Non-Small Cell Lung Carcinoma
GO:0016570	histone modification	29	0.332201	1.11934	0.281201	0.773495	0.732337	449	tags=41%, list=25%, signal=31%	9219/9759/9757/56970/9070/6885/2648/55869/2033/84444/7319/10498	Non-Small Cell Lung Carcinoma
GO:0003013	circulatory system process	53	-0.260432	-1.11214	0.278125	0.773495	0.732337	317	tags=28%, list=18%, signal=24%	7531/3320/6513/7139/65266/27129/9722/4036/54795/79717/3752/552/83483/8913/57835	Non-Small Cell Lung Carcinoma
GO:0071559	response to transforming growth factor beta	45	0.299139	1.11096	0.280967	0.773495	0.732337	252	tags=16%, list=14%, signal=14%	1398/51341/9141/3725/677/6885/64398	Non-Small Cell Lung Carcinoma
GO:0071560	cellular response to transforming growth factor beta stimulus	45	0.299139	1.11096	0.280967	0.773495	0.732337	252	tags=16%, list=14%, signal=14%	1398/51341/9141/3725/677/6885/64398	Non-Small Cell Lung Carcinoma
GO:0030098	lymphocyte differentiation	68	-0.246435	-1.10764	0.281046	0.773495	0.732337	486	tags=40%, list=27%, signal=30%	3688/359948/6777/9655/7301/5293/8289/678/29117/538/2177/8772/8546/7248/3726/604/6597/3146/79798/55626/3965/11143/6599/472/6774/865/860	Non-Small Cell Lung Carcinoma
GO:0000280	nuclear division	68	-0.245997	-1.10568	0.281046	0.773495	0.732337	333	tags=31%, list=19%, signal=26%	256006/286151/2177/51451/3835/84142/10735/152185/259266/4361/8766/9183/51510/27183/80198/1063/324/26993/472/5119/84464	Non-Small Cell Lung Carcinoma
GO:0009968	negative regulation of signal transduction	145	-0.209863	-1.0781	0.28125	0.773495	0.732337	260	tags=20%, list=15%, signal=19%	83787/7248/23376/960/10617/604/6597/55870/1411/9958/4036/8831/4792/29035/51441/79726/65992/5770/7532/729438/468/26058/324/25939/472/9125/8788/860/57727	Non-Small Cell Lung Carcinoma
GO:0034612	response to tumor necrosis factor	13	0.354541	0.998089	0.458763	0.773706	0.691372	201	tags=38%, list=23%, signal=30%	1147/9181/677/2648/6868	Oral Cavity Carcinoma
GO:0071356	cellular response to tumor necrosis factor	13	0.354541	0.998089	0.458763	0.773706	0.691372	201	tags=38%, list=23%, signal=30%	1147/9181/677/2648/6868	Oral Cavity Carcinoma
GO:0030282	bone mineralization	7	0.457963	1.01184	0.440843	0.773746	0.724342	162	tags=43%, list=20%, signal=35%	468/490/6662	Gastric Carcinoma
GO:0031334	positive regulation of protein-containing complex assembly	17	-0.299182	-0.986768	0.441088	0.773746	0.724342	151	tags=41%, list=19%, signal=34%	389/10787/64223/382/55612/10979/578	Gastric Carcinoma
GO:0051304	chromosome separation	9	0.428395	1.03282	0.433642	0.773784	0.718518	201	tags=33%, list=25%, signal=25%	1457/11130/9587	Pancreatic Carcinoma
GO:1905818	regulation of chromosome separation	9	0.428395	1.03282	0.433642	0.773784	0.718518	201	tags=33%, list=25%, signal=25%	1457/11130/9587	Pancreatic Carcinoma
GO:0019221	cytokine-mediated signaling pathway	47	-0.267407	-1.10772	0.283077	0.773791	0.732617	161	tags=26%, list=9%, signal=24%	3611/8772/960/4792/51441/3595/5770/26058/83483/25939/9125/6774	Non-Small Cell Lung Carcinoma
GO:0006082	organic acid metabolic process	44	-0.240998	-0.954436	0.552301	0.773839	0.696509	146	tags=30%, list=18%, signal=26%	4191/64834/468/3419/26090/6776/6720/51/5194/6777/6573/387521/2182	Acute Myeloid Leukemia
GO:0033044	regulation of chromosome organization	25	-0.273719	-0.942573	0.550607	0.773839	0.696509	189	tags=40%, list=23%, signal=32%	9735/9319/324/55719/55193/83903/10155/64282/6597/4798	Acute Myeloid Leukemia
GO:0000819	sister chromatid segregation	20	-0.286095	-0.926208	0.551515	0.773839	0.696509	216	tags=40%, list=26%, signal=30%	9735/9319/324/55193/83903/91782/6597/51510	Acute Myeloid Leukemia
GO:0048821	erythrocyte development	7	-0.400243	-0.921044	0.549296	0.773839	0.696509	110	tags=29%, list=13%, signal=25%	3071/8314	Acute Myeloid Leukemia
GO:0006278	RNA-templated DNA biosynthetic process	7	0.39998	0.920558	0.552475	0.773839	0.696509	30	tags=29%, list=4%, signal=28%	9894/4361	Acute Myeloid Leukemia
GO:0007004	telomere maintenance via telomerase	7	0.39998	0.920558	0.552475	0.773839	0.696509	30	tags=29%, list=4%, signal=28%	9894/4361	Acute Myeloid Leukemia
GO:0010833	telomere maintenance via telomere lengthening	7	0.39998	0.920558	0.552475	0.773839	0.696509	30	tags=29%, list=4%, signal=28%	9894/4361	Acute Myeloid Leukemia
GO:0046824	positive regulation of nucleocytoplasmic transport	6	-0.412736	-0.919609	0.550098	0.773839	0.696509	57	tags=67%, list=7%, signal=62%	7531/5295/4193/10155	Acute Myeloid Leukemia
GO:0033143	regulation of intracellular steroid hormone receptor signaling pathway	8	-0.383539	-0.917211	0.552632	0.773839	0.696509	109	tags=25%, list=13%, signal=22%	65992/6597	Acute Myeloid Leukemia
GO:0030595	leukocyte chemotaxis	10	-0.35179	-0.906929	0.55	0.773839	0.696509	201	tags=40%, list=24%, signal=31%	7984/5293/3071/5747	Acute Myeloid Leukemia
GO:0007015	actin filament organization	15	0.35725	1.05238	0.392704	0.7739	0.739427	68	tags=27%, list=12%, signal=24%	253725/7171/5756/5584	Kidney Carcinoma
GO:0072676	lymphocyte migration	7	-0.408461	-0.990729	0.441558	0.773956	0.724539	121	tags=57%, list=15%, signal=49%	2131/9943/207/9048	Gastric Carcinoma
GO:0002218	activation of innate immune response	9	0.419364	1.06724	0.393684	0.774003	0.739526	119	tags=56%, list=22%, signal=44%	7301/8915/26057/3146/2033	Kidney Carcinoma
GO:0001892	embryonic placenta development	11	-0.390122	-1.04982	0.393715	0.774003	0.739526	46	tags=45%, list=8%, signal=42%	1956/79893/25831/677/54583	Kidney Carcinoma
GO:0036293	response to decreased oxygen levels	24	0.278258	1.02789	0.373444	0.774105	0.714907	130	tags=29%, list=12%, signal=26%	4089/10370/4194/64223/5581/4609/7015	Neuroblastoma
GO:1900024	regulation of substrate adhesion-dependent cell spreading	5	0.510245	1.09848	0.348519	0.774149	0.704376	221	tags=60%, list=35%, signal=39%	5881/3611/708	Hepatocellular Carcinoma
GO:1900026	positive regulation of substrate adhesion-dependent cell spreading	5	0.510245	1.09848	0.348519	0.774149	0.704376	221	tags=60%, list=35%, signal=39%	5881/3611/708	Hepatocellular Carcinoma
GO:0048762	mesenchymal cell differentiation	11	0.385266	1.0885	0.346578	0.774149	0.704376	203	tags=64%, list=32%, signal=44%	25937/2131/2260/202018/657/2303/1000	Hepatocellular Carcinoma
GO:0001654	eye development	13	0.360663	1.0778	0.348018	0.774149	0.704376	107	tags=31%, list=17%, signal=26%	2782/4669/1421/27151	Hepatocellular Carcinoma
GO:0048880	sensory system development	13	0.360663	1.0778	0.348018	0.774149	0.704376	107	tags=31%, list=17%, signal=26%	2782/4669/1421/27151	Hepatocellular Carcinoma
GO:0150063	visual system development	13	0.360663	1.0778	0.348018	0.774149	0.704376	107	tags=31%, list=17%, signal=26%	2782/4669/1421/27151	Hepatocellular Carcinoma
GO:0001578	microtubule bundle formation	5	0.539022	1.09056	0.383275	0.774224	0.705932	231	tags=60%, list=28%, signal=44%	55755/54919/80128	Small Cell Lung Carcinoma
GO:0032984	protein-containing complex disassembly	28	-0.339636	-1.08995	0.358908	0.774264	0.715697	156	tags=32%, list=17%, signal=28%	3396/6602/84305/324/6597/64601/8289/54516/10300	Other Solid Cancers
GO:1901873	regulation of post-translational protein modification	24	-0.350217	-1.08552	0.359043	0.774264	0.715697	139	tags=21%, list=15%, signal=18%	7335/27338/553115/57599/55215	Other Solid Cancers
GO:0007626	locomotory behavior	5	0.487331	1.06654	0.358491	0.774264	0.715697	137	tags=40%, list=15%, signal=34%	51168/27429	Other Solid Cancers
GO:0030334	regulation of cell migration	40	-0.254059	-1.0405	0.383686	0.774278	0.705982	162	tags=35%, list=19%, signal=30%	23499/8861/374969/657/1265/9168/3065/8660/4193/11035/196528/4000/324/3642	Small Cell Lung Carcinoma
GO:0034097	response to cytokine	50	-0.23439	-0.950782	0.553684	0.774322	0.696943	221	tags=28%, list=27%, signal=22%	10670/201626/6654/2322/64783/10581/4502/6776/8061/6814/6777/3093/29072/7186	Acute Myeloid Leukemia
GO:0003281	ventricular septum development	6	0.43131	0.943056	0.553753	0.774322	0.696943	169	tags=33%, list=21%, signal=27%	25831/10370	Acute Myeloid Leukemia
GO:0098781	ncRNA transcription	11	0.342712	0.958523	0.496774	0.774453	0.678844	101	tags=36%, list=18%, signal=30%	7003/3725/8061/1956	Squamous Cell Lung Carcinoma
GO:0046890	regulation of lipid biosynthetic process	8	0.377197	0.957257	0.496622	0.774453	0.678844	222	tags=50%, list=41%, signal=30%	7069/552/79798/6720	Squamous Cell Lung Carcinoma
GO:0051047	positive regulation of secretion	14	-0.404728	-1.07443	0.373961	0.774521	0.715291	29	tags=29%, list=3%, signal=28%	65220/6812/382/6664	Neuroblastoma
GO:0050877	nervous system process	35	-0.249826	-0.934114	0.554639	0.774642	0.697231	166	tags=23%, list=20%, signal=19%	390059/390892/267/23191/8061/80204/55209/7248	Acute Myeloid Leukemia
GO:0002287	alpha-beta T cell activation involved in immune response	5	-0.45098	-0.926529	0.556701	0.774642	0.697231	454	tags=100%, list=55%, signal=45%	4221/9655/4297/5914	Acute Myeloid Leukemia
GO:0002293	alpha-beta T cell differentiation involved in immune response	5	-0.45098	-0.926529	0.556701	0.774642	0.697231	454	tags=100%, list=55%, signal=45%	4221/9655/4297/5914	Acute Myeloid Leukemia
GO:0002294	CD4-positive, alpha-beta T cell differentiation involved in immune response	5	-0.45098	-0.926529	0.556701	0.774642	0.697231	454	tags=100%, list=55%, signal=45%	4221/9655/4297/5914	Acute Myeloid Leukemia
GO:0045766	positive regulation of angiogenesis	6	-0.411345	-0.916511	0.555992	0.774642	0.697231	211	tags=67%, list=26%, signal=50%	6667/5293/861/7015	Acute Myeloid Leukemia
GO:1904018	positive regulation of vasculature development	6	-0.411345	-0.916511	0.555992	0.774642	0.697231	211	tags=67%, list=26%, signal=50%	6667/5293/861/7015	Acute Myeloid Leukemia
GO:2000142	regulation of DNA-templated transcription initiation	10	-0.350794	-0.904358	0.556	0.774642	0.697231	187	tags=50%, list=23%, signal=39%	8493/81857/22976/10467/8061	Acute Myeloid Leukemia
GO:0046483	heterocycle metabolic process	427	-0.192601	-1.01162	0.42953	0.774745	0.707343	194	tags=20%, list=19%, signal=27%	79075/4800/10606/6901/7716/54407/80314/79706/10728/51341/6599/7046/163732/10421/23109/3835/83990/151987/51360/84153/51322/84292/10155/55870/10049/10644/51631/2673/5159/10135/10360/121340/7071/5725/7543/10589/9497/8837/8464/29072/404672/1723/892/7037/6597/657/3146/84246/25913/64320/196/64769/9320/144983/8452/3014/54921/84309/3297/6601/6046/63922/4798/6654/10273/6657/51645/84337/23613/55323/54936/6663/8289/3320/80124/865/51742/23291/84872/5977/54537/58506/54583/7298/6662	Glioblastoma
GO:0009124	nucleoside monophosphate biosynthetic process	6	-0.512115	-1.1111	0.360078	0.77478	0.733936	391	tags=83%, list=36%, signal=53%	353/1723/270/55312/159	Ovarian Carcinoma
GO:2000116	regulation of cysteine-type endopeptidase activity	7	0.394835	0.965898	0.497479	0.774809	0.679156	50	tags=29%, list=9%, signal=26%	10134/578	Squamous Cell Lung Carcinoma
GO:0006520	amino acid metabolic process	11	-0.680977	-1.83791	0.00689531	0.774927	0.774927	78	tags=45%, list=14%, signal=40%	4552/2744/159/2356/2673	Ewing's Sarcoma
GO:0050730	regulation of peptidyl-tyrosine phosphorylation	7	-0.774202	-1.81569	0.00433566	0.774927	0.774927	95	tags=71%, list=17%, signal=60%	80725/3297/64223/9021/80851	Ewing's Sarcoma
GO:0062197	cellular response to chemical stress	12	-0.645052	-1.80536	0.0057409	0.774927	0.774927	183	tags=75%, list=33%, signal=52%	4193/8575/664/2177/2176/677/3297/64223/2539	Ewing's Sarcoma
GO:0051338	regulation of transferase activity	20	-0.547475	-1.78523	0.00631187	0.774927	0.774927	137	tags=45%, list=25%, signal=35%	5747/10728/80725/27338/10979/25913/55626/80851/1616	Ewing's Sarcoma
GO:0018108	peptidyl-tyrosine phosphorylation	8	-0.704807	-1.73201	0.00675298	0.774927	0.774927	137	tags=75%, list=25%, signal=57%	5747/80725/3297/64223/9021/80851	Ewing's Sarcoma
GO:0018212	peptidyl-tyrosine modification	8	-0.704807	-1.73201	0.00675298	0.774927	0.774927	137	tags=75%, list=25%, signal=57%	5747/80725/3297/64223/9021/80851	Ewing's Sarcoma
GO:0043281	regulation of cysteine-type endopeptidase activity involved in apoptotic process	6	0.802532	1.71504	0.00572115	0.774927	0.774927	87	tags=67%, list=16%, signal=57%	5978/3146/9141/10542	Ewing's Sarcoma
GO:0015849	organic acid transport	11	-0.351006	-0.925546	0.558091	0.774954	0.697512	99	tags=55%, list=12%, signal=49%	11001/10434/8660/6536/51024/6573	Acute Myeloid Leukemia
GO:0046942	carboxylic acid transport	11	-0.351006	-0.925546	0.558091	0.774954	0.697512	99	tags=55%, list=12%, signal=49%	11001/10434/8660/6536/51024/6573	Acute Myeloid Leukemia
GO:0060485	mesenchyme development	16	-0.308482	-0.922273	0.557411	0.774954	0.697512	176	tags=56%, list=21%, signal=45%	4193/4194/4208/147906/324/6386/5747/10521/10155	Acute Myeloid Leukemia
GO:0048010	vascular endothelial growth factor receptor signaling pathway	7	0.481411	1.06921	0.385542	0.775106	0.706737	329	tags=71%, list=40%, signal=44%	5747/9564/1432/5062/5770	Small Cell Lung Carcinoma
GO:0071900	regulation of protein serine/threonine kinase activity	13	-0.351938	-1.05934	0.387435	0.775106	0.706737	33	tags=31%, list=4%, signal=30%	4221/80279/324/9134	Small Cell Lung Carcinoma
GO:0071479	cellular response to ionizing radiation	6	-0.453179	-1.05641	0.386792	0.775106	0.706737	76	tags=33%, list=9%, signal=31%	4193/85453	Small Cell Lung Carcinoma
GO:0014074	response to purine-containing compound	9	0.424128	1.05128	0.38535	0.775106	0.706737	254	tags=56%, list=31%, signal=39%	466/6720/2230/5970/10498	Small Cell Lung Carcinoma
GO:0007283	spermatogenesis	26	0.320538	1.04829	0.387097	0.775106	0.706737	253	tags=38%, list=30%, signal=28%	55706/4735/90780/283417/51441/116369/259266/57599/7543/6046	Small Cell Lung Carcinoma
GO:1901615	organic hydroxy compound metabolic process	11	-0.367987	-1.04764	0.384615	0.775106	0.706737	56	tags=27%, list=7%, signal=26%	2222/6713/3642	Small Cell Lung Carcinoma
GO:0071310	cellular response to organic substance	97	-0.214288	-1.04213	0.386179	0.775106	0.706737	90	tags=16%, list=11%, signal=17%	6812/3170/8660/4501/10474/4193/6659/114900/10211/1488/23304/3670/1959/8140/3169/2648	Small Cell Lung Carcinoma
GO:0033365	protein localization to organelle	79	0.250908	1.03759	0.387553	0.775106	0.706737	232	tags=33%, list=28%, signal=26%	130916/10979/83860/7323/1994/51234/157570/23065/6720/9694/56851/93380/728489/9735/2580/285521/9868/56478/90580/10413/54708/1653/9141/5189/55486/9183	Small Cell Lung Carcinoma
GO:0048468	cell development	148	-0.195196	-1.02125	0.385714	0.775106	0.706737	156	tags=22%, list=19%, signal=22%	3320/6602/8861/6482/374969/865/657/1265/7862/3065/29072/4146/8621/9394/23186/6812/63950/4193/11035/6659/196528/4297/10211/4000/3670/1959/7349/3726/429/8140/3642/3169/2648	Small Cell Lung Carcinoma
GO:0042306	regulation of protein import into nucleus	6	0.447001	1.00854	0.430493	0.775334	0.707881	145	tags=50%, list=14%, signal=43%	1432/51366/5295	Glioblastoma
GO:0042307	positive regulation of protein import into nucleus	6	0.447001	1.00854	0.430493	0.775334	0.707881	145	tags=50%, list=14%, signal=43%	1432/51366/5295	Glioblastoma
GO:0070482	response to oxygen levels	27	-0.391533	-1.4209	0.0792683	0.775364	0.756572	60	tags=22%, list=6%, signal=21%	51142/538/8140/210/7515/205	B-Cell Non-Hodgkin's Lymphoma
GO:0006897	endocytosis	18	0.33241	1.03763	0.394904	0.775396	0.740857	122	tags=39%, list=22%, signal=31%	7301/1173/2580/84073/3146/55697/57534	Kidney Carcinoma
GO:0045824	negative regulation of innate immune response	5	-0.530282	-1.0733	0.395712	0.775632	0.741082	86	tags=60%, list=16%, signal=51%	11274/1398/29883	Kidney Carcinoma
GO:0034249	negative regulation of amide metabolic process	12	-0.397675	-1.0712	0.396947	0.775632	0.741082	37	tags=25%, list=7%, signal=24%	468/29883/677	Kidney Carcinoma
GO:1902600	proton transmembrane transport	7	0.452345	1.05562	0.396104	0.775632	0.741082	101	tags=43%, list=18%, signal=35%	292/509/1349	Kidney Carcinoma
GO:0006412	translation	34	-0.296037	-1.05197	0.396825	0.775632	0.741082	61	tags=18%, list=11%, signal=17%	54998/1994/1653/468/29883/677	Kidney Carcinoma
GO:0071345	cellular response to cytokine stimulus	45	-0.234285	-0.935916	0.559006	0.775684	0.698169	221	tags=29%, list=27%, signal=22%	10670/201626/6654/2322/64783/10581/4502/6776/8061/6814/6777/3093/7186	Acute Myeloid Leukemia
GO:0048754	branching morphogenesis of an epithelial tube	9	-0.433942	-1.08329	0.360887	0.775844	0.734944	212	tags=44%, list=20%, signal=36%	10413/6495/2099/6299	Ovarian Carcinoma
GO:0042063	gliogenesis	23	0.326429	1.00566	0.443165	0.776156	0.726598	228	tags=43%, list=28%, signal=32%	2146/3398/1021/1499/1959/6657/6662/5339/6497/29956	Gastric Carcinoma
GO:1902414	protein localization to cell junction	5	0.494977	1.0211	0.460714	0.776346	0.693732	4	tags=20%, list=0%, signal=20%	7414	Oral Cavity Carcinoma
GO:0043122	regulation of canonical NF-kappaB signal transduction	18	0.321307	0.994537	0.461165	0.776455	0.693829	79	tags=22%, list=9%, signal=21%	26057/389/8837/1147	Oral Cavity Carcinoma
GO:0016579	protein deubiquitination	8	-0.445184	-1.03684	0.432099	0.776502	0.708947	264	tags=50%, list=25%, signal=38%	8239/100287144/56970/80124	Glioblastoma
GO:0070646	protein modification by small protein removal	8	-0.445184	-1.03684	0.432099	0.776502	0.708947	264	tags=50%, list=25%, signal=38%	8239/100287144/56970/80124	Glioblastoma
GO:1901873	regulation of post-translational protein modification	27	-0.302955	-1.01847	0.432079	0.776502	0.708947	192	tags=22%, list=18%, signal=19%	4800/7046/9636/8452/10273/3320	Glioblastoma
GO:0002562	somatic diversification of immune receptors via germline recombination within a single locus	7	0.456368	1.00831	0.444084	0.776531	0.72695	254	tags=57%, list=31%, signal=40%	22976/51111/149840/7518	Gastric Carcinoma
GO:0016444	somatic cell DNA recombination	7	0.456368	1.00831	0.444084	0.776531	0.72695	254	tags=57%, list=31%, signal=40%	22976/51111/149840/7518	Gastric Carcinoma
GO:0090100	positive regulation of transmembrane receptor protein serine/threonine kinase signaling pathway	11	-0.392685	-1.07623	0.361538	0.776568	0.73563	96	tags=45%, list=9%, signal=42%	1387/657/23144/63893/2033	Ovarian Carcinoma
GO:0034654	nucleobase-containing compound biosynthetic process	287	0.266626	1.22415	0.0797342	0.776658	0.757835	253	tags=31%, list=26%, signal=32%	83855/55023/79647/1164/10221/54107/7471/3184/8242/9819/23376/55662/23528/84901/6945/64834/11047/80146/53635/3344/201163/10438/64783/10025/8239/54737/30827/9817/8772/11016/84232/54014/5993/6839/7398/57649/4800/55183/124512/10728/8517/9319/81857/4361/3981/3551/440275/10320/6294/79075/8546/9219/23211/3965/7298/163732/63922/4698/8837/80279/1997/51341/7543/1616/10919/3297/1959/51564/2313/10463/6774/440515/79811/865/31/10538/167227/4194/6495/6850/4209/57817/7391/8493/11143/3065/57592/4193	B-Cell Non-Hodgkin's Lymphoma
GO:1902903	regulation of supramolecular fiber organization	28	0.271383	1.05412	0.360515	0.776661	0.717912	109	tags=25%, list=12%, signal=23%	5290/375/55845/2314/10109/10979/10092	Other Solid Cancers
GO:0050770	regulation of axonogenesis	5	-0.527575	-1.1144	0.351687	0.776875	0.706856	136	tags=60%, list=22%, signal=47%	23191/6794/2011	Hepatocellular Carcinoma
GO:0008360	regulation of cell shape	5	-0.52557	-1.11017	0.357016	0.776875	0.706856	136	tags=60%, list=22%, signal=47%	4627/23191/2011	Hepatocellular Carcinoma
GO:0045638	negative regulation of myeloid cell differentiation	5	0.507029	1.09156	0.355353	0.776875	0.706856	6	tags=20%, list=1%, signal=20%	677	Hepatocellular Carcinoma
GO:0016441	post-transcriptional gene silencing	5	0.507024	1.09155	0.355353	0.776875	0.706856	130	tags=40%, list=21%, signal=32%	1994/144233	Hepatocellular Carcinoma
GO:0043010	camera-type eye development	12	0.368894	1.08495	0.352298	0.776875	0.706856	75	tags=25%, list=12%, signal=22%	2782/4669/1421	Hepatocellular Carcinoma
GO:0051896	regulation of phosphatidylinositol 3-kinase/protein kinase B signal transduction	11	-0.394251	-1.08349	0.357013	0.776875	0.706856	141	tags=55%, list=22%, signal=43%	6714/3480/5290/6794/3326/10617	Hepatocellular Carcinoma
GO:0044706	multi-multicellular organism process	12	0.368111	1.08264	0.354486	0.776875	0.706856	133	tags=42%, list=21%, signal=34%	8061/26528/7349/5016/3021	Hepatocellular Carcinoma
GO:0043281	regulation of cysteine-type endopeptidase activity involved in apoptotic process	7	-0.456774	-1.08117	0.357013	0.776875	0.706856	228	tags=71%, list=36%, signal=46%	9141/1457/6714/54205/51024	Hepatocellular Carcinoma
GO:0002062	chondrocyte differentiation	7	0.439359	1.07767	0.353201	0.776875	0.706856	54	tags=29%, list=9%, signal=26%	2132/2131	Hepatocellular Carcinoma
GO:0097305	response to alcohol	8	0.415668	1.07271	0.355895	0.776875	0.706856	37	tags=25%, list=6%, signal=24%	2782/8061	Hepatocellular Carcinoma
GO:0010811	positive regulation of cell-substrate adhesion	7	0.436597	1.0709	0.353201	0.776875	0.706856	358	tags=100%, list=57%, signal=44%	5881/3611/708/51144/8874/1021/80005	Hepatocellular Carcinoma
GO:0060322	head development	36	-0.278766	-1.06927	0.354724	0.776875	0.706856	141	tags=33%, list=22%, signal=27%	7846/3480/10818/1499/54407/23291/6928/8660/6513/2033/7360/4722	Hepatocellular Carcinoma
GO:0007283	spermatogenesis	17	0.328279	1.06227	0.355263	0.776875	0.706856	52	tags=18%, list=8%, signal=17%	80314/26528/51742	Hepatocellular Carcinoma
GO:0048232	male gamete generation	17	0.328279	1.06227	0.355263	0.776875	0.706856	52	tags=18%, list=8%, signal=17%	80314/26528/51742	Hepatocellular Carcinoma
GO:0042445	hormone metabolic process	7	0.432977	1.06202	0.357616	0.776875	0.706856	88	tags=29%, list=14%, signal=25%	4669/25976	Hepatocellular Carcinoma
GO:0045785	positive regulation of cell adhesion	21	0.305997	1.05527	0.357456	0.776875	0.706856	185	tags=43%, list=29%, signal=31%	57492/865/8289/55193/6595/5881/3611/2303/196528	Hepatocellular Carcinoma
GO:0051345	positive regulation of hydrolase activity	16	0.328338	1.05334	0.350538	0.776875	0.706856	82	tags=25%, list=13%, signal=22%	2889/2260/9827/57589	Hepatocellular Carcinoma
GO:2001141	regulation of RNA biosynthetic process	142	0.19693	1.0381	0.352113	0.776875	0.706856	73	tags=15%, list=12%, signal=18%	5977/57492/80314/9325/64320/9819/25937/10413/23038/865/7003/3725/8061/8289/9326/51742/4221/55209/55257/29966/83855/7349	Hepatocellular Carcinoma
GO:0009314	response to radiation	24	0.301469	1.08421	0.358575	0.776924	0.706901	55	tags=21%, list=9%, signal=20%	10413/11284/4221/2131/221927	Hepatocellular Carcinoma
GO:0000079	regulation of cyclin-dependent protein serine/threonine kinase activity	5	0.503381	1.0837	0.359909	0.776924	0.706901	166	tags=40%, list=26%, signal=30%	4221/324	Hepatocellular Carcinoma
GO:0001704	formation of primary germ layer	11	0.379758	1.07294	0.359823	0.776924	0.706901	183	tags=55%, list=29%, signal=39%	2132/79798/29072/5573/657/2303	Hepatocellular Carcinoma
GO:0045444	fat cell differentiation	13	0.35777	1.06915	0.359031	0.776924	0.706901	22	tags=23%, list=3%, signal=23%	677/25937/10413	Hepatocellular Carcinoma
GO:0071356	cellular response to tumor necrosis factor	8	0.413381	1.06681	0.360262	0.776924	0.706901	54	tags=25%, list=9%, signal=23%	677/2131	Hepatocellular Carcinoma
GO:0099536	synaptic signaling	16	0.326729	1.04818	0.35914	0.776924	0.706901	73	tags=25%, list=12%, signal=23%	2782/55327/2131/7349	Hepatocellular Carcinoma
GO:0030031	cell projection assembly	23	0.3016	1.06883	0.36087	0.776967	0.706941	175	tags=35%, list=28%, signal=26%	25937/10413/5756/202018/55845/7414/324/5881	Hepatocellular Carcinoma
GO:1902115	regulation of organelle assembly	7	0.430921	1.05698	0.362031	0.776967	0.706941	95	tags=29%, list=15%, signal=25%	10413/202018	Hepatocellular Carcinoma
GO:0071559	response to transforming growth factor beta	21	0.303845	1.04785	0.361842	0.776967	0.706941	53	tags=19%, list=8%, signal=18%	677/3725/51742/4221	Hepatocellular Carcinoma
GO:0071560	cellular response to transforming growth factor beta stimulus	21	0.303845	1.04785	0.361842	0.776967	0.706941	53	tags=19%, list=8%, signal=18%	677/3725/51742/4221	Hepatocellular Carcinoma
GO:0034470	ncRNA processing	27	-0.262423	-0.929122	0.560327	0.776977	0.699332	74	tags=19%, list=9%, signal=17%	10521/64282/7015/57117/55726	Acute Myeloid Leukemia
GO:0071383	cellular response to steroid hormone stimulus	21	0.309856	0.997073	0.461912	0.777063	0.694373	133	tags=29%, list=15%, signal=25%	9611/4246/5978/8837/10413/677	Oral Cavity Carcinoma
GO:0050877	nervous system process	31	0.2844	1.00132	0.462783	0.777228	0.69452	197	tags=32%, list=23%, signal=26%	28954/5978/1147/3949/10879/51168/1690/5532/2648/1261	Oral Cavity Carcinoma
GO:0022407	regulation of cell-cell adhesion	18	0.320989	0.993554	0.462783	0.777228	0.69452	181	tags=33%, list=21%, signal=27%	6777/8546/1952/5607/51441/7297	Oral Cavity Carcinoma
GO:0051649	establishment of localization in cell	122	0.232569	1.039	0.38946	0.777379	0.70881	264	tags=35%, list=32%, signal=28%	130916/55706/51510/10300/23317/23197/7323/1994/6720/55755/164/9900/65082/85366/51693/728489/9735/2580/285521/3833/537/9868/56478/23291/64601/90580/23339/8655/4627/23041/535/7327/9141/5189/55486/80128/9183/1072/375/51009/382/9066/51366	Small Cell Lung Carcinoma
GO:0046718	viral entry into host cell	8	0.437354	1.03862	0.389338	0.777379	0.70881	34	tags=25%, list=4%, signal=24%	3685/3693	Small Cell Lung Carcinoma
GO:0072657	protein localization to membrane	26	-0.312827	-1.03736	0.399287	0.777381	0.742753	115	tags=35%, list=21%, signal=29%	55048/6746/5290/1956/342538/1398/25831/23167/25782	Kidney Carcinoma
GO:0043549	regulation of kinase activity	24	-0.321415	-1.03465	0.399287	0.777381	0.742753	133	tags=38%, list=24%, signal=30%	10614/324/55181/6794/1956/5770/5573/896/2260	Kidney Carcinoma
GO:0034243	regulation of transcription elongation by RNA polymerase II	8	-0.425035	-1.03209	0.398866	0.777381	0.742753	148	tags=62%, list=27%, signal=46%	55726/10614/9439/7428/85403	Kidney Carcinoma
GO:0030010	establishment of cell polarity	17	0.421496	1.25137	0.177358	0.777427	0.768736	123	tags=29%, list=13%, signal=26%	85440/1398/9826/4627/3326	Melanoma
GO:0014823	response to activity	5	0.446674	0.926941	0.562863	0.777428	0.699739	163	tags=40%, list=20%, signal=32%	8140/51719	Acute Myeloid Leukemia
GO:0000045	autophagosome assembly	5	0.445215	0.923913	0.562863	0.777428	0.699739	65	tags=40%, list=8%, signal=37%	25989/5861	Acute Myeloid Leukemia
GO:1905037	autophagosome organization	5	0.445215	0.923913	0.562863	0.777428	0.699739	65	tags=40%, list=8%, signal=37%	25989/5861	Acute Myeloid Leukemia
GO:0045596	negative regulation of cell differentiation	34	-0.249782	-0.923284	0.562762	0.777428	0.699739	63	tags=15%, list=8%, signal=14%	29956/861/4057/6777/6597	Acute Myeloid Leukemia
GO:0034446	substrate adhesion-dependent cell spreading	8	0.381514	0.91675	0.562992	0.777428	0.699739	65	tags=25%, list=8%, signal=23%	708/5861	Acute Myeloid Leukemia
GO:0042147	retrograde transport, endosome to Golgi	10	-0.349573	-0.901211	0.562	0.777428	0.699739	95	tags=30%, list=12%, signal=27%	57589/54497/51479	Acute Myeloid Leukemia
GO:0007204	positive regulation of cytosolic calcium ion concentration	7	-0.485252	-1.15382	0.284753	0.777498	0.736127	191	tags=43%, list=11%, signal=38%	3146/54795/552	Non-Small Cell Lung Carcinoma
GO:0043549	regulation of kinase activity	80	0.272663	1.11536	0.284908	0.777498	0.736127	438	tags=26%, list=25%, signal=21%	898/2629/51763/4041/55294/2064/23603/5571/60/2065/6885/896/805/3170/993/5573/7189/2776/51637/7186/1956	Non-Small Cell Lung Carcinoma
GO:0051338	regulation of transferase activity	44	-0.239116	-0.946981	0.564854	0.777512	0.699814	82	tags=20%, list=10%, signal=19%	5747/5062/55626/7301/4057/2011/7249/1616/7186	Acute Myeloid Leukemia
GO:0002832	negative regulation of response to biotic stimulus	11	-0.349904	-0.922641	0.564315	0.777512	0.699814	62	tags=18%, list=8%, signal=17%	7301/4057	Acute Myeloid Leukemia
GO:0031503	protein-containing complex localization	6	-0.408102	-0.909284	0.563851	0.777512	0.699814	105	tags=67%, list=13%, signal=59%	22994/9897/23557/160	Acute Myeloid Leukemia
GO:0006900	vesicle budding from membrane	8	-0.379743	-0.908133	0.564777	0.777512	0.699814	140	tags=50%, list=17%, signal=42%	164/91782/51510/10483	Acute Myeloid Leukemia
GO:0031960	response to corticosteroid	9	-0.3633	-0.906258	0.565392	0.777512	0.699814	527	tags=100%, list=64%, signal=36%	210/10076/2355/6198/7023/7349/2322/8061	Acute Myeloid Leukemia
GO:0051384	response to glucocorticoid	9	-0.3633	-0.906258	0.565392	0.777512	0.699814	527	tags=100%, list=64%, signal=36%	210/10076/2355/6198/7023/7349/2322/8061	Acute Myeloid Leukemia
GO:0032509	endosome transport via multivesicular body sorting pathway	7	0.593488	1.4444	0.0985915	0.777606	0.753626	172	tags=43%, list=11%, signal=38%	137492/27183/55048	Breast Carcinoma
GO:0071985	multivesicular body sorting pathway	7	0.593488	1.4444	0.0985915	0.777606	0.753626	172	tags=43%, list=11%, signal=38%	137492/27183/55048	Breast Carcinoma
GO:0006826	iron ion transport	7	0.592556	1.44213	0.101408	0.777606	0.753626	188	tags=29%, list=12%, signal=25%	93380/57817	Breast Carcinoma
GO:0051017	actin filament bundle assembly	14	0.4331	1.39663	0.101227	0.777606	0.753626	344	tags=50%, list=22%, signal=39%	9839/9788/4082/7248/6714/29984/5829	Breast Carcinoma
GO:0061572	actin filament bundle organization	14	0.4331	1.39663	0.101227	0.777606	0.753626	344	tags=50%, list=22%, signal=39%	9839/9788/4082/7248/6714/29984/5829	Breast Carcinoma
GO:0034620	cellular response to unfolded protein	11	-0.552405	-1.38145	0.100775	0.777606	0.753626	318	tags=45%, list=20%, signal=36%	3297/10956/10273/578/54870	Breast Carcinoma
GO:0051783	regulation of nuclear division	15	0.416287	1.37259	0.102167	0.777606	0.753626	169	tags=27%, list=11%, signal=24%	51343/54998/51451/55055	Breast Carcinoma
GO:1903432	regulation of TORC1 signaling	20	0.383815	1.36622	0.0993377	0.777606	0.753626	315	tags=45%, list=20%, signal=36%	2033/729438/7249/55004/84219/10670/7248/54468/6714	Breast Carcinoma
GO:0009266	response to temperature stimulus	23	0.374108	1.36239	0.1	0.777606	0.753626	114	tags=26%, list=7%, signal=25%	5931/7531/7266/2033/5832/7067	Breast Carcinoma
GO:0034605	cellular response to heat	16	0.406798	1.35675	0.101911	0.777606	0.753626	98	tags=25%, list=6%, signal=24%	5931/7531/7266/2033	Breast Carcinoma
GO:0007032	endosome organization	16	0.405515	1.35247	0.101911	0.777606	0.753626	229	tags=31%, list=15%, signal=27%	137492/9897/27183/55048/55004	Breast Carcinoma
GO:0061982	meiosis I cell cycle process	21	-0.442506	-1.34394	0.100709	0.777606	0.753626	500	tags=57%, list=32%, signal=39%	9088/1164/57820/4361/225689/9319/10919/84464/9985/2177/80198/83990	Breast Carcinoma
GO:0023061	signal release	32	-0.401561	-1.34326	0.10174	0.777606	0.753626	374	tags=41%, list=24%, signal=32%	9900/65220/2029/2147/183/5908/127833/55107/55636/2625/6566/10765/55585	Breast Carcinoma
GO:0031347	regulation of defense response	66	-0.339643	-1.30586	0.101966	0.777606	0.753626	377	tags=38%, list=24%, signal=30%	58515/1387/4669/2950/8772/3146/183/10614/55870/81858/51441/201292/29883/4277/26057/2099/9782/2177/9958/4192/2625/604/8870/8061/3133	Breast Carcinoma
GO:0061061	muscle structure development	72	0.270877	1.28882	0.101067	0.777606	0.753626	323	tags=33%, list=21%, signal=28%	552/6525/4627/29117/2033/657/6901/4000/84300/6935/54583/25842/115509/284612/51542/5573/2314/7248/196528/221496/677/55898/8837/2263	Breast Carcinoma
GO:2000026	regulation of multicellular organismal development	128	-0.299256	-1.2661	0.0997706	0.777606	0.753626	330	tags=28%, list=21%, signal=24%	6662/8772/4179/3297/58497/2147/3146/64769/1513/6050/7994/7862/51441/6654/8359/80128/4798/23522/493/374887/9817/7020/3065/7227/10456/57609/4054/55636/2177/4192/57178/2625/604/4092/10016/8861	Breast Carcinoma
GO:0071824	protein-DNA complex organization	134	-0.294876	-1.25863	0.0996602	0.777606	0.753626	491	tags=43%, list=31%, signal=32%	6601/1105/51742/23126/51341/22976/6294/2648/1387/648/10038/55719/23613/54815/23186/10919/10155/3169/3021/51230/6662/8242/8355/3146/64769/473/7994/55870/10951/5290/81857/7862/53615/6882/8359/8348/4001/84444/4798/2099/23522/8351/3006/2879/3065/51720/6015/11176/55636/9958/2625/604/26097/29072/10765/92815/11143	Breast Carcinoma
GO:0009059	macromolecule biosynthetic process	691	-0.241933	-1.14898	0.100202	0.777606	0.753626	475	tags=32%, list=30%, signal=39%	51742/8621/27433/94005/23126/83596/29929/389692/10229/55294/6434/51341/55353/6667/22976/7148/79893/56980/6294/3185/2648/9617/85366/4361/84920/51335/23248/10370/8464/2932/58515/1387/138716/25976/225689/8543/648/80758/490/26528/10180/23613/9319/6097/58505/10212/54815/4436/200185/79026/4669/64784/221527/23186/8239/23405/23054/79369/347734/2950/10919/2653/26586/114034/2132/56941/23109/10155/1871/359948/3169/3021/113802/266743/51230/3188/83482/6662/8772/4179/91419/25805/8242/84337/51493/3297/81488/64132/8355/121599/2147/3146/183/64769/84527/7186/473/118472/84769/6050/54851/7994/10614/55870/26229/10273/79664/10951/85395/26024/5290/81857/4154/89884/84312/7862/51567/10667/51441/53615/63922/201292/6882/6654/57018/131540/1936/286128/29883/64949/8818/29801/144233/4001/23038/58506/100134934/84444/4798/1196/2099/578/23522/493/221937/8351/143244/55625/84069/83931/90673/64802/9817/3006/9782/7020/3065/51651/51720/7227/51316/6015/10845/11176/79647/10456/119392/9406/55636/4010/79991/84191/55174/90333/23144/9958/4192/342909/57178/2625/79797/892/604/26097/64121/5571/29072/51121/8161/10140/4092/1265/131118/54870/54439/9973/1869/9986/10765/8061/55809/2305/10463/10589/57466/11334/4520/25855/126626/10105/63891/115752/84232/10724/8861/3133/11143/83990	Breast Carcinoma
GO:0006357	regulation of transcription by RNA polymerase II	109	0.207552	1.05112	0.363208	0.777614	0.707529	185	tags=34%, list=29%, signal=29%	5977/57492/80314/9819/25937/10413/23038/865/7003/3725/8061/8289/51742/4221/55257/83855/7349/79718/54107/57466/55193/54556/51042/4520/7027/5573/90333/55832/5725/6720/657/6595/23210/23109/7005/2303/196528	Hepatocellular Carcinoma
GO:0010556	regulation of macromolecule biosynthetic process	206	0.186723	1.02847	0.362981	0.777614	0.707529	73	tags=15%, list=12%, signal=19%	5977/57492/677/80314/9325/1994/64320/167227/9819/8683/25937/10413/23038/865/7003/3725/8061/8289/11284/26528/9326/51742/4221/55209/55257/29966/83855/100134934/63922/7349	Hepatocellular Carcinoma
GO:0048585	negative regulation of response to stimulus	56	-0.262271	-1.03301	0.4	0.777831	0.743183	94	tags=29%, list=17%, signal=26%	4170/6794/1956/11274/54537/79915/55183/55611/1398/79893/7428/468/5770/29883/23636/4780	Kidney Carcinoma
GO:0006337	nucleosome disassembly	7	0.525489	1.22911	0.229703	0.778058	0.745222	310	tags=57%, list=20%, signal=46%	7141/6418/6597/8289	Colorectal Carcinoma
GO:0032986	protein-DNA complex disassembly	7	0.525489	1.22911	0.229703	0.778058	0.745222	310	tags=57%, list=20%, signal=46%	7141/6418/6597/8289	Colorectal Carcinoma
GO:0043666	regulation of phosphoprotein phosphatase activity	7	0.525097	1.22819	0.229703	0.778058	0.745222	62	tags=29%, list=4%, signal=28%	3064/3326	Colorectal Carcinoma
GO:2000641	regulation of early endosome to late endosome transport	5	0.577331	1.21715	0.227926	0.778058	0.745222	109	tags=40%, list=7%, signal=37%	5594/6714	Colorectal Carcinoma
GO:0034315	regulation of Arp2/3 complex-mediated actin nucleation	5	0.576674	1.21577	0.227926	0.778058	0.745222	425	tags=60%, list=27%, signal=44%	23191/375/10163	Colorectal Carcinoma
GO:0032768	regulation of monooxygenase activity	6	0.554219	1.2153	0.229979	0.778058	0.745222	382	tags=67%, list=24%, signal=51%	538/5291/207/9722	Colorectal Carcinoma
GO:0021953	central nervous system neuron differentiation	11	0.452758	1.21057	0.230469	0.778058	0.745222	140	tags=27%, list=9%, signal=25%	3326/538/401	Colorectal Carcinoma
GO:0060674	placenta blood vessel development	11	0.451719	1.20779	0.230469	0.778058	0.745222	314	tags=45%, list=20%, signal=37%	5594/8061/207/3726/64783	Colorectal Carcinoma
GO:0006690	icosanoid metabolic process	12	-0.438229	-1.19819	0.229039	0.778058	0.745222	19	tags=33%, list=1%, signal=33%	552/2950/10728/51	Colorectal Carcinoma
GO:0010721	negative regulation of cell development	26	-0.344112	-1.18241	0.228992	0.778058	0.745222	394	tags=42%, list=25%, signal=32%	2932/3949/7001/56834/865/4038/9655/10221/10401/25793/55294	Colorectal Carcinoma
GO:0007163	establishment or maintenance of cell polarity	29	0.328706	1.1648	0.228782	0.778058	0.745222	388	tags=41%, list=25%, signal=32%	382/3064/3326/3611/5584/84612/79648/2011/56288/5747/998/10015	Colorectal Carcinoma
GO:0031328	positive regulation of cellular biosynthetic process	302	0.208067	1.09273	0.229565	0.778058	0.745222	336	tags=24%, list=21%, signal=23%	3297/10474/7862/10146/56478/2648/55578/7593/93624/8932/26528/5894/56970/117143/1482/29883/27097/5861/3326/8880/51586/168620/538/5594/284071/6714/10025/55832/121599/3725/6464/401/6874/125476/3611/10084/51637/5291/57215/7141/3667/5451/83744/143244/51441/1272/8061/3675/9070/51043/9219/29102/64768/207/7337/4179/7003/6434/9967/6597/84444/4800/3726/8289/64783/2101/6047/6776/7027/3606/1616	Colorectal Carcinoma
GO:0051653	spindle localization	9	-0.460287	-1.07793	0.376081	0.778252	0.718736	251	tags=44%, list=22%, signal=35%	1072/6993/3688/22919	Neuroblastoma
GO:0048514	blood vessel morphogenesis	20	0.296114	0.963702	0.500768	0.778266	0.682185	162	tags=35%, list=30%, signal=26%	578/3685/6464/29072/4627/5156/6654	Squamous Cell Lung Carcinoma
GO:0018205	peptidyl-lysine modification	11	0.341378	0.954791	0.501613	0.778266	0.682185	150	tags=36%, list=27%, signal=27%	100507650/6885/29072/286053	Squamous Cell Lung Carcinoma
GO:0035107	appendage morphogenesis	6	-0.392061	-0.951253	0.501241	0.778266	0.682185	5	tags=50%, list=1%, signal=50%	1499/8626/2131	Squamous Cell Lung Carcinoma
GO:0035108	limb morphogenesis	6	-0.392061	-0.951253	0.501241	0.778266	0.682185	5	tags=50%, list=1%, signal=50%	1499/8626/2131	Squamous Cell Lung Carcinoma
GO:0048705	skeletal system morphogenesis	11	-0.346636	-0.914023	0.56639	0.778347	0.700566	48	tags=45%, list=6%, signal=43%	4208/4209/5914/4057/29072	Acute Myeloid Leukemia
GO:0002429	immune response-activating cell surface receptor signaling pathway	14	0.461541	1.28409	0.178707	0.778445	0.769743	274	tags=57%, list=29%, signal=41%	57181/5062/4208/51295/6885/80381/51324/55072	Melanoma
GO:0044380	protein localization to cytoskeleton	9	-0.495563	-1.2758	0.179752	0.778445	0.769743	188	tags=56%, list=20%, signal=45%	246176/81926/9585/22919/9857	Melanoma
GO:0072698	protein localization to microtubule cytoskeleton	9	-0.495563	-1.2758	0.179752	0.778445	0.769743	188	tags=56%, list=20%, signal=45%	246176/81926/9585/22919/9857	Melanoma
GO:2001238	positive regulation of extrinsic apoptotic signaling pathway	5	0.619512	1.27115	0.179245	0.778445	0.769743	128	tags=60%, list=14%, signal=52%	8772/7186/5062	Melanoma
GO:0006874	intracellular calcium ion homeostasis	8	0.531671	1.26702	0.178908	0.778445	0.769743	106	tags=38%, list=11%, signal=34%	9001/5291/468	Melanoma
GO:0002768	immune response-regulating cell surface receptor signaling pathway	15	0.442722	1.25934	0.178161	0.778445	0.769743	274	tags=53%, list=29%, signal=39%	57181/5062/4208/51295/6885/80381/51324/55072	Melanoma
GO:1901532	regulation of hematopoietic progenitor cell differentiation	6	0.514548	1.08842	0.391003	0.778447	0.709784	381	tags=83%, list=46%, signal=45%	51441/1021/5977/10467/201163	Small Cell Lung Carcinoma
GO:0006898	receptor-mediated endocytosis	10	0.420116	1.06936	0.391653	0.778447	0.709784	261	tags=50%, list=31%, signal=35%	3685/23317/2580/375/382	Small Cell Lung Carcinoma
GO:0031398	positive regulation of protein ubiquitination	9	0.421383	1.04447	0.39172	0.778447	0.709784	30	tags=22%, list=4%, signal=22%	57697/79142	Small Cell Lung Carcinoma
GO:0006304	DNA modification	7	-0.421622	-1.03755	0.391924	0.778447	0.709784	108	tags=43%, list=13%, signal=38%	6996/10155/4297	Small Cell Lung Carcinoma
GO:0035239	tube morphogenesis	42	-0.247869	-1.03258	0.391045	0.778447	0.709784	114	tags=21%, list=14%, signal=19%	29072/9394/3239/6659/196528/3670/3726/3169/2648	Small Cell Lung Carcinoma
GO:0043491	phosphatidylinositol 3-kinase/protein kinase B signal transduction	13	-0.333925	-0.93058	0.566879	0.778483	0.700688	192	tags=46%, list=23%, signal=36%	5293/2322/85453/5747/7301/7249	Acute Myeloid Leukemia
GO:0006401	RNA catabolic process	23	0.287532	0.973744	0.502249	0.77851	0.682399	193	tags=52%, list=35%, signal=35%	22794/26058/115752/6499/7186/9652/29883/7812/80349/84305/10492/8241	Squamous Cell Lung Carcinoma
GO:0070585	protein localization to mitochondrion	21	0.402662	1.25187	0.180633	0.778524	0.769821	142	tags=33%, list=15%, signal=29%	118424/8546/9141/3301/728489/9868/130916	Melanoma
GO:0072655	establishment of protein localization to mitochondrion	21	0.402662	1.25187	0.180633	0.778524	0.769821	142	tags=33%, list=15%, signal=29%	118424/8546/9141/3301/728489/9868/130916	Melanoma
GO:0098542	defense response to other organism	57	0.307215	1.20085	0.180851	0.778524	0.769821	249	tags=39%, list=26%, signal=30%	8772/1398/7186/163702/5052/29072/55207/8546/440275/2920/6814/5062/9868/51441/9698/51295/6885/5770/29078/6197/10581/113277	Melanoma
GO:0061614	miRNA transcription	10	-0.386734	-1.06039	0.39314	0.778563	0.709889	136	tags=30%, list=16%, signal=25%	657/7003/3169	Small Cell Lung Carcinoma
GO:1902893	regulation of miRNA transcription	10	-0.386734	-1.06039	0.39314	0.778563	0.709889	136	tags=30%, list=16%, signal=25%	657/7003/3169	Small Cell Lung Carcinoma
GO:0010001	glial cell differentiation	13	-0.349191	-1.05108	0.39267	0.778563	0.709889	119	tags=31%, list=14%, signal=27%	3065/6659/1959/429	Small Cell Lung Carcinoma
GO:0010907	positive regulation of glucose metabolic process	7	0.524094	1.22585	0.231683	0.778663	0.7458	254	tags=57%, list=16%, signal=48%	2648/6714/3667/207	Colorectal Carcinoma
GO:0003206	cardiac chamber morphogenesis	15	0.409383	1.2034	0.231683	0.778663	0.7458	359	tags=47%, list=23%, signal=36%	4669/1482/7139/64783/6654/4036/4089	Colorectal Carcinoma
GO:0071219	cellular response to molecule of bacterial origin	16	0.391506	1.18443	0.231537	0.778663	0.7458	109	tags=25%, list=7%, signal=24%	3297/51510/5594/6714	Colorectal Carcinoma
GO:0071222	cellular response to lipopolysaccharide	16	0.391506	1.18443	0.231537	0.778663	0.7458	109	tags=25%, list=7%, signal=24%	3297/51510/5594/6714	Colorectal Carcinoma
GO:0006892	post-Golgi vesicle-mediated transport	7	0.652723	1.62668	0.052508	0.778711	0.770375	112	tags=86%, list=22%, signal=68%	8773/27032/164/2580/10490/2181	Glioma
GO:0002263	cell activation involved in immune response	7	0.637346	1.58836	0.0585519	0.778711	0.770375	96	tags=71%, list=19%, signal=59%	9021/6814/8773/164/2294	Glioma
GO:0002366	leukocyte activation involved in immune response	7	0.637346	1.58836	0.0585519	0.778711	0.770375	96	tags=71%, list=19%, signal=59%	9021/6814/8773/164/2294	Glioma
GO:0071900	regulation of protein serine/threonine kinase activity	14	0.491654	1.58286	0.0481934	0.778711	0.770375	68	tags=43%, list=13%, signal=38%	5159/7023/10614/5291/896/9088	Glioma
GO:1901615	organic hydroxy compound metabolic process	10	0.563755	1.5817	0.0597429	0.778711	0.770375	137	tags=80%, list=27%, signal=60%	47/171546/6720/3705/5978/54344/3939/22845	Glioma
GO:0061138	morphogenesis of a branching epithelium	7	0.630826	1.57211	0.0645959	0.778711	0.770375	23	tags=43%, list=4%, signal=41%	10413/9021/3611	Glioma
GO:0032940	secretion by cell	20	0.442266	1.57107	0.0555723	0.778711	0.770375	114	tags=60%, list=22%, signal=49%	54407/27183/10015/6814/6720/8773/56943/164/5978/2294/10490/5045	Glioma
GO:0042060	wound healing	14	0.48761	1.56984	0.0506648	0.778711	0.770375	81	tags=50%, list=16%, signal=43%	10413/5119/3611/27183/6814/5291/3705	Glioma
GO:0034243	regulation of transcription elongation by RNA polymerase II	6	0.676918	1.56705	0.0549124	0.778711	0.770375	34	tags=33%, list=7%, signal=31%	9862/10614	Glioma
GO:0007093	mitotic cell cycle checkpoint signaling	10	0.5578	1.565	0.0700296	0.778711	0.770375	167	tags=70%, list=33%, signal=48%	27183/51143/4361/51512/9183/9319/4193	Glioma
GO:0045930	negative regulation of mitotic cell cycle	10	0.5578	1.565	0.0700296	0.778711	0.770375	167	tags=70%, list=33%, signal=48%	27183/51143/4361/51512/9183/9319/4193	Glioma
GO:1901991	negative regulation of mitotic cell cycle phase transition	10	0.5578	1.565	0.0700296	0.778711	0.770375	167	tags=70%, list=33%, signal=48%	27183/51143/4361/51512/9183/9319/4193	Glioma
GO:1903530	regulation of secretion by cell	14	0.4858	1.56401	0.0531362	0.778711	0.770375	96	tags=64%, list=19%, signal=54%	54407/27183/10015/6814/6720/56943/164/5978/2294	Glioma
GO:0046425	regulation of receptor signaling pathway via JAK-STAT	5	0.728592	1.56018	0.0534319	0.778711	0.770375	67	tags=60%, list=13%, signal=53%	9021/79893/2033	Glioma
GO:1904892	regulation of receptor signaling pathway via STAT	5	0.728592	1.56018	0.0534319	0.778711	0.770375	67	tags=60%, list=13%, signal=53%	9021/79893/2033	Glioma
GO:0030001	metal ion transport	14	0.477904	1.53859	0.0613743	0.778711	0.770375	132	tags=57%, list=26%, signal=44%	5159/54407/93380/27032/57181/54822/6520/51719	Glioma
GO:1902410	mitotic cytokinetic process	6	0.664398	1.53807	0.0647586	0.778711	0.770375	53	tags=67%, list=10%, signal=60%	5119/27183/10015/55165	Glioma
GO:0006954	inflammatory response	12	0.50146	1.53702	0.0589516	0.778711	0.770375	114	tags=42%, list=22%, signal=33%	9021/8061/8773/2294/5045	Glioma
GO:0061952	midbody abscission	5	0.715963	1.53314	0.0637255	0.778711	0.770375	53	tags=80%, list=10%, signal=72%	5119/27183/10015/55165	Glioma
GO:0051046	regulation of secretion	15	0.468157	1.52717	0.0650258	0.778711	0.770375	112	tags=67%, list=22%, signal=54%	54407/27183/10015/6814/6720/56943/164/5978/2294/2181	Glioma
GO:1904263	positive regulation of TORC1 signaling	10	-0.598401	-1.52453	0.0546624	0.778711	0.770375	42	tags=60%, list=8%, signal=56%	54468/64121/55004/201163/84669/389541	Glioma
GO:0006368	transcription elongation by RNA polymerase II	10	0.543316	1.52436	0.0710526	0.778711	0.770375	69	tags=40%, list=13%, signal=35%	9862/10614/56943/29072	Glioma
GO:0001678	intracellular glucose homeostasis	6	0.65803	1.52333	0.0654912	0.778711	0.770375	56	tags=67%, list=11%, signal=60%	6597/221937/6814/56943	Glioma
GO:0007088	regulation of mitotic nuclear division	8	0.575923	1.52105	0.0687023	0.778711	0.770375	155	tags=62%, list=30%, signal=44%	5159/9088/51143/9183/9319	Glioma
GO:0051783	regulation of nuclear division	8	0.575923	1.52105	0.0687023	0.778711	0.770375	155	tags=62%, list=30%, signal=44%	5159/9088/51143/9183/9319	Glioma
GO:0061614	miRNA transcription	10	0.541449	1.51912	0.0763158	0.778711	0.770375	92	tags=50%, list=18%, signal=42%	6597/8061/6720/3725/5978	Glioma
GO:0098781	ncRNA transcription	10	0.541449	1.51912	0.0763158	0.778711	0.770375	92	tags=50%, list=18%, signal=42%	6597/8061/6720/3725/5978	Glioma
GO:0140747	regulation of ncRNA transcription	10	0.541449	1.51912	0.0763158	0.778711	0.770375	92	tags=50%, list=18%, signal=42%	6597/8061/6720/3725/5978	Glioma
GO:1902893	regulation of miRNA transcription	10	0.541449	1.51912	0.0763158	0.778711	0.770375	92	tags=50%, list=18%, signal=42%	6597/8061/6720/3725/5978	Glioma
GO:2000628	regulation of miRNA metabolic process	10	0.541449	1.51912	0.0763158	0.778711	0.770375	92	tags=50%, list=18%, signal=42%	6597/8061/6720/3725/5978	Glioma
GO:0051303	establishment of chromosome localization	9	0.554801	1.51866	0.057405	0.778711	0.770375	31	tags=33%, list=6%, signal=32%	5119/54820/27183	Glioma
GO:0014074	response to purine-containing compound	6	0.65565	1.51782	0.0680101	0.778711	0.770375	51	tags=50%, list=10%, signal=46%	8061/6720/159	Glioma
GO:0007346	regulation of mitotic cell cycle	25	0.396784	1.50852	0.05522	0.778711	0.770375	78	tags=28%, list=15%, signal=25%	6597/5159/7023/27183/9088/51143/3297	Glioma
GO:0006066	alcohol metabolic process	9	0.548955	1.50266	0.0701299	0.778711	0.770375	137	tags=78%, list=27%, signal=58%	47/171546/6720/3705/5978/54344/22845	Glioma
GO:0001568	blood vessel development	24	0.395154	1.49519	0.0742619	0.778711	0.770375	73	tags=38%, list=14%, signal=34%	10413/23210/5159/9021/8061/79893/5291/29072/25976	Glioma
GO:0140014	mitotic nuclear division	18	0.435037	1.48749	0.0617803	0.778711	0.770375	89	tags=39%, list=17%, signal=33%	5159/5119/54820/27183/9088/51143/11004	Glioma
GO:0032200	telomere organization	14	-0.531065	-1.48745	0.0659341	0.778711	0.770375	68	tags=36%, list=13%, signal=32%	3021/3184/83444/4798/5594	Glioma
GO:0046474	glycerophospholipid biosynthetic process	9	0.541976	1.48355	0.0779221	0.778711	0.770375	112	tags=56%, list=22%, signal=44%	9021/10390/5291/54344/2181	Glioma
GO:0010257	NADH dehydrogenase complex assembly	21	-0.474586	-1.48211	0.0521472	0.778711	0.770375	204	tags=62%, list=40%, signal=39%	4705/4728/4702/4698/4712/4708/4714/4711/29078/126328/4718/25915/55471	Glioma
GO:0032981	mitochondrial respiratory chain complex I assembly	21	-0.474586	-1.48211	0.0521472	0.778711	0.770375	204	tags=62%, list=40%, signal=39%	4705/4728/4702/4698/4712/4708/4714/4711/29078/126328/4718/25915/55471	Glioma
GO:0032506	cytokinetic process	7	0.591805	1.47486	0.0703518	0.778711	0.770375	53	tags=57%, list=10%, signal=52%	5119/27183/10015/55165	Glioma
GO:0007267	cell-cell signaling	41	0.342668	1.46318	0.0473095	0.778711	0.770375	61	tags=27%, list=12%, signal=26%	6597/10413/54407/3611/3326/11337/6814/6720/8773/56943/57680	Glioma
GO:0007548	sex differentiation	16	-0.503645	-1.4631	0.06875	0.778711	0.770375	98	tags=44%, list=19%, signal=37%	7046/83990/3021/8820/7543/131118/9125	Glioma
GO:0001944	vasculature development	25	0.378733	1.43989	0.0756371	0.778711	0.770375	73	tags=36%, list=14%, signal=32%	10413/23210/5159/9021/8061/79893/5291/29072/25976	Glioma
GO:0002520	immune system development	5	-0.707488	-1.42141	0.0723906	0.778711	0.770375	98	tags=60%, list=19%, signal=49%	7046/10721/5594	Glioma
GO:0042326	negative regulation of phosphorylation	14	0.440499	1.41817	0.0767123	0.778711	0.770375	71	tags=43%, list=14%, signal=38%	9021/7023/10614/79893/5291/8655	Glioma
GO:0051049	regulation of transport	50	0.317734	1.4143	0.0508664	0.778711	0.770375	134	tags=48%, list=26%, signal=39%	5159/54407/27183/10015/6814/6720/56943/27032/5291/164/2033/29072/51143/4836/5978/2294/10776/2181/5045/7327/23191/375/51719/9520	Glioma
GO:0000165	MAPK cascade	27	-0.421218	-1.41077	0.0623188	0.778711	0.770375	115	tags=37%, list=22%, signal=30%	5908/7046/1616/4221/55004/8820/1000/201163/5594/221496	Glioma
GO:0003006	developmental process involved in reproduction	29	-0.408807	-1.40115	0.0763689	0.778711	0.770375	98	tags=31%, list=19%, signal=27%	7046/83990/5290/3021/8820/7543/131118/8554/9125	Glioma
GO:0043603	amide metabolic process	68	-0.339133	-1.39697	0.0556995	0.778711	0.770375	93	tags=26%, list=18%, signal=25%	10492/440/79587/55711/64949/10667/28998/1975/3184/9553/116541/29088/11222/3396/28958/708/9125/28972	Glioma
GO:0072359	circulatory system development	38	0.331492	1.39558	0.0700311	0.778711	0.770375	73	tags=32%, list=14%, signal=29%	10413/23210/5159/9021/8061/3611/10614/79893/5291/2033/29072/25976	Glioma
GO:0006952	defense response	38	0.331086	1.39387	0.0700311	0.778711	0.770375	114	tags=37%, list=22%, signal=31%	9021/8061/8339/10614/1387/6814/8773/164/2033/29072/3297/2294/5052/5045	Glioma
GO:0001775	cell activation	33	0.337274	1.37203	0.0695778	0.778711	0.770375	103	tags=39%, list=20%, signal=34%	6597/23210/9021/3611/6814/8773/5291/164/896/2033/57181/2294/5052	Glioma
GO:0006913	nucleocytoplasmic transport	19	0.393086	1.36327	0.0778098	0.778711	0.770375	147	tags=47%, list=29%, signal=35%	10762/56943/2033/29072/22794/29107/79228/55027/55308	Glioma
GO:0051169	nuclear transport	19	0.393086	1.36327	0.0778098	0.778711	0.770375	147	tags=47%, list=29%, signal=35%	10762/56943/2033/29072/22794/29107/79228/55027/55308	Glioma
GO:0048513	animal organ development	93	0.27363	1.36325	0.0583029	0.778711	0.770375	104	tags=31%, list=20%, signal=30%	6597/10413/9653/23210/5159/9021/8061/54407/3611/55236/54820/221937/10614/3326/6814/6720/79893/57680/2033/29072/8655/25976/8031/57181/51075/5978/2294/23291/64834	Glioma
GO:1901987	regulation of cell cycle phase transition	20	0.38244	1.35855	0.0773639	0.778711	0.770375	167	tags=60%, list=33%, signal=42%	6597/7023/27183/9088/51143/4361/51512/9183/196528/9319/994/4193	Glioma
GO:0008219	cell death	80	0.268109	1.32545	0.0571285	0.778711	0.770375	92	tags=30%, list=18%, signal=29%	10413/57018/9021/8061/7023/10015/10730/11113/3326/11337/1072/3725/5291/57680/2033/8655/23405/3297/3705/4836/57181/51234/54822/5978	Glioma
GO:0012501	programmed cell death	79	0.269106	1.32366	0.0626038	0.778711	0.770375	92	tags=30%, list=18%, signal=29%	10413/57018/9021/8061/7023/10015/10730/11113/3326/11337/1072/3725/5291/57680/2033/8655/23405/3297/3705/4836/57181/51234/54822/5978	Glioma
GO:0071702	organic substance transport	88	0.261497	1.31328	0.0502108	0.778711	0.770375	116	tags=38%, list=23%, signal=35%	253725/5159/5119/54407/27183/10015/11337/10762/6814/6720/8773/56943/27032/284427/164/2033/29072/8031/3297/4836/57181/54822/137492/5978/22794/10531/10490/10776/29107/2181/9197/5045/7327	Glioma
GO:0032879	regulation of localization	65	0.28013	1.31169	0.0552348	0.778711	0.770375	134	tags=45%, list=26%, signal=38%	10413/5159/54407/27183/10015/1387/3326/6814/6720/56943/27032/5291/164/2033/29072/51143/4836/5978/2294/10490/10776/2181/5045/7327/23191/25831/375/51719/9520	Glioma
GO:0006810	transport	131	0.232266	1.23888	0.0708895	0.778711	0.770375	134	tags=40%, list=26%, signal=39%	253725/23210/5159/5119/54407/23155/54820/93380/27183/10015/11337/10762/6814/6720/8773/56943/27032/5291/84661/284427/164/2033/29072/8655/51143/8031/3297/4836/57181/2580/54822/137492/5978/22794/2294/10531/10490/10776/23291/29107/2181/9197/5045/7327/23191/63916/509/9183/6520/375/51719/9520	Glioma
GO:0023052	signaling	153	0.221504	1.18794	0.0695292	0.778711	0.770375	84	tags=24%, list=16%, signal=29%	6597/10413/23210/5159/9021/8061/54407/7023/3611/27183/10614/1387/11113/3326/11337/1072/6814/6720/3725/8773/79893/56943/27032/5291/57680/896/2033/83873/51143/25976/23405/7873/8031/3297/3705/4836/57181	Glioma
GO:0051649	establishment of localization in cell	82	0.221096	0.973537	0.504425	0.778728	0.68259	189	tags=39%, list=34%, signal=30%	3838/84447/4000/22794/10134/6447/3835/342538/578/81876/55072/91782/129401/168620/29058/1063/7301/22994/29072/4627/55486/51228/22931/27183/5174/324/23197/11004/7249/9392/10490/64601	Squamous Cell Lung Carcinoma
GO:0000819	sister chromatid segregation	18	0.300537	0.962299	0.503077	0.778728	0.68259	173	tags=50%, list=32%, signal=35%	3835/91782/26065/29117/1063/286053/27183/324/11004	Squamous Cell Lung Carcinoma
GO:0001708	cell fate specification	6	0.403857	0.947869	0.504174	0.778728	0.68259	14	tags=17%, list=3%, signal=16%	54815	Squamous Cell Lung Carcinoma
GO:0042147	retrograde transport, endosome to Golgi	8	-0.344444	-0.940153	0.504878	0.778728	0.68259	363	tags=100%, list=66%, signal=34%	5870/51026/51542/57589/738/64145/10139	Squamous Cell Lung Carcinoma
GO:0007162	negative regulation of cell adhesion	7	-0.362702	-0.934853	0.503686	0.778728	0.68259	106	tags=57%, list=19%, signal=47%	2065/11146/2064/865	Squamous Cell Lung Carcinoma
GO:1905475	regulation of protein localization to membrane	10	-0.323382	-0.933185	0.505263	0.778728	0.68259	62	tags=30%, list=11%, signal=27%	25831/2064/6810	Squamous Cell Lung Carcinoma
GO:0002793	positive regulation of peptide secretion	6	-0.568017	-1.25632	0.23301	0.77877	0.745904	441	tags=83%, list=28%, signal=60%	5532/6934/8660/6810/5566	Colorectal Carcinoma
GO:0032024	positive regulation of insulin secretion	6	-0.568017	-1.25632	0.23301	0.77877	0.745904	441	tags=83%, list=28%, signal=60%	5532/6934/8660/6810/5566	Colorectal Carcinoma
GO:0090277	positive regulation of peptide hormone secretion	6	-0.568017	-1.25632	0.23301	0.77877	0.745904	441	tags=83%, list=28%, signal=60%	5532/6934/8660/6810/5566	Colorectal Carcinoma
GO:1902414	protein localization to cell junction	9	0.485628	1.23382	0.232877	0.77877	0.745904	146	tags=33%, list=9%, signal=30%	5062/8649/4218	Colorectal Carcinoma
GO:0038202	TORC1 signaling	29	-0.333922	-1.17383	0.232609	0.77877	0.745904	238	tags=28%, list=15%, signal=24%	58528/64121/10542/5566/389541/7532/84219/55593	Colorectal Carcinoma
GO:0010657	muscle cell apoptotic process	5	-0.52688	-1.06642	0.401559	0.778987	0.744287	37	tags=60%, list=7%, signal=56%	8241/468/4780	Kidney Carcinoma
GO:0010660	regulation of muscle cell apoptotic process	5	-0.52688	-1.06642	0.401559	0.778987	0.744287	37	tags=60%, list=7%, signal=56%	8241/468/4780	Kidney Carcinoma
GO:0071496	cellular response to external stimulus	30	-0.300677	-1.07125	0.362989	0.779007	0.73794	167	tags=23%, list=15%, signal=20%	8493/8772/632/552/2033/10985/1594	Ovarian Carcinoma
GO:0003018	vascular process in circulatory system	6	-0.391182	-0.949121	0.506203	0.779051	0.682873	5	tags=33%, list=1%, signal=33%	6541/2131	Squamous Cell Lung Carcinoma
GO:0071229	cellular response to acid chemical	10	0.348448	0.942768	0.506431	0.779051	0.682873	135	tags=50%, list=25%, signal=38%	445/1956/3297/552/5156	Squamous Cell Lung Carcinoma
GO:0031589	cell-substrate adhesion	24	-0.349331	-1.07155	0.377135	0.779116	0.719535	410	tags=50%, list=37%, signal=32%	10109/7094/51144/7301/708/56940/7414/3693/3688/3685/161497/8874	Neuroblastoma
GO:0030857	negative regulation of epithelial cell differentiation	7	0.40231	1.01455	0.376855	0.779116	0.719535	332	tags=71%, list=30%, signal=51%	2146/6662/94/2137/6935	Neuroblastoma
GO:0001817	regulation of cytokine production	30	0.288984	1.00486	0.466338	0.779198	0.69628	201	tags=37%, list=23%, signal=29%	6777/1147/11035/5295/5607/9181/914/9880/2648/7297/6868	Oral Cavity Carcinoma
GO:0007548	sex differentiation	9	0.396669	0.995136	0.465517	0.779198	0.69628	105	tags=22%, list=12%, signal=20%	6777/578	Oral Cavity Carcinoma
GO:0048608	reproductive structure development	9	0.396669	0.995136	0.465517	0.779198	0.69628	105	tags=22%, list=12%, signal=20%	6777/578	Oral Cavity Carcinoma
GO:0061458	reproductive system development	9	0.396669	0.995136	0.465517	0.779198	0.69628	105	tags=22%, list=12%, signal=20%	6777/578	Oral Cavity Carcinoma
GO:0050777	negative regulation of immune response	7	0.431372	0.994239	0.466192	0.779198	0.69628	166	tags=43%, list=19%, signal=35%	1398/5532/51441	Oral Cavity Carcinoma
GO:0035264	multicellular organism growth	13	0.352718	0.992957	0.465636	0.779198	0.69628	352	tags=54%, list=40%, signal=33%	6777/677/2648/6654/114789/2033/26058	Oral Cavity Carcinoma
GO:0048545	response to steroid hormone	25	0.297016	0.991633	0.466667	0.779198	0.69628	133	tags=28%, list=15%, signal=24%	9611/4246/5978/4193/8837/10413/677	Oral Cavity Carcinoma
GO:0097150	neuronal stem cell population maintenance	5	-0.564278	-1.08937	0.378378	0.779269	0.719676	124	tags=40%, list=11%, signal=36%	5978/10642	Neuroblastoma
GO:0010833	telomere maintenance via telomere lengthening	13	-0.410399	-1.07253	0.378641	0.779269	0.719676	26	tags=38%, list=2%, signal=38%	167227/10728/4361/3320/3326	Neuroblastoma
GO:0010876	lipid localization	19	-0.371997	-1.06358	0.379121	0.779269	0.719676	75	tags=21%, list=7%, signal=20%	3685/24/55294/6513	Neuroblastoma
GO:0010453	regulation of cell fate commitment	8	-0.471578	-1.06315	0.378139	0.779269	0.719676	224	tags=50%, list=20%, signal=40%	53615/57459/9219/54815	Neuroblastoma
GO:0022411	cellular component disassembly	50	-0.297883	-1.06301	0.378378	0.779269	0.719676	251	tags=30%, list=22%, signal=24%	1072/7249/51510/143244/3688/11034/10645/6602/55626/84305/84340/64802/55294/382/6901	Neuroblastoma
GO:0002768	immune response-regulating cell surface receptor signaling pathway	16	0.308696	1.01415	0.379061	0.779269	0.719676	143	tags=25%, list=13%, signal=22%	10657/80381/5581/9564	Neuroblastoma
GO:0006606	protein import into nucleus	16	-0.394419	-1.09555	0.362117	0.779331	0.72038	276	tags=50%, list=30%, signal=36%	11261/1432/2033/51366/55374/3838/55027/10155	Other Solid Cancers
GO:0051168	nuclear export	8	0.444973	1.01066	0.446055	0.779359	0.729597	238	tags=62%, list=29%, signal=45%	23511/1959/8498/7248/5566	Gastric Carcinoma
GO:0048709	oligodendrocyte differentiation	7	-0.469299	-1.08223	0.363636	0.779422	0.738334	400	tags=71%, list=37%, signal=45%	1499/7448/23512/1272/664	Ovarian Carcinoma
GO:0001894	tissue homeostasis	19	-0.338457	-1.0772	0.36413	0.779422	0.738334	410	tags=58%, list=38%, signal=37%	1311/653269/10413/6513/11171/60/25937/31/632/8861/3688	Ovarian Carcinoma
GO:0060249	anatomical structure homeostasis	19	-0.338457	-1.0772	0.36413	0.779422	0.738334	410	tags=58%, list=38%, signal=37%	1311/653269/10413/6513/11171/60/25937/31/632/8861/3688	Ovarian Carcinoma
GO:0042147	retrograde transport, endosome to Golgi	17	0.402281	1.36633	0.102894	0.77956	0.755519	370	tags=53%, list=24%, signal=41%	64145/10490/9559/51542/253725/738/51026/9043/1639	Breast Carcinoma
GO:0016570	histone modification	26	0.360424	1.33957	0.102941	0.77956	0.755519	244	tags=42%, list=16%, signal=36%	5931/9070/27097/93624/2033/9031/112869/9869/6885/56970/9757	Breast Carcinoma
GO:0007018	microtubule-based movement	20	0.334574	1.00425	0.446686	0.779844	0.73005	215	tags=40%, list=27%, signal=30%	55081/3796/10300/55207/374654/5108/54919/5861	Gastric Carcinoma
GO:0016485	protein processing	7	0.390682	0.899159	0.568317	0.77992	0.701982	97	tags=29%, list=12%, signal=25%	84301/9986	Acute Myeloid Leukemia
GO:0060706	cell differentiation involved in embryonic placenta development	5	-0.540903	-1.15813	0.286316	0.779965	0.738463	652	tags=80%, list=37%, signal=51%	25831/79977/10049/10653	Non-Small Cell Lung Carcinoma
GO:0031333	negative regulation of protein-containing complex assembly	21	0.37676	1.15484	0.286432	0.779965	0.738463	72	tags=14%, list=4%, signal=14%	22919/2629/3297	Non-Small Cell Lung Carcinoma
GO:0045880	positive regulation of smoothened signaling pathway	5	0.564238	1.14422	0.286528	0.779965	0.738463	136	tags=20%, list=8%, signal=19%	2735	Non-Small Cell Lung Carcinoma
GO:0006879	intracellular iron ion homeostasis	5	0.517976	1.03287	0.4375	0.779976	0.724267	147	tags=40%, list=18%, signal=33%	57217/57817	Pancreatic Carcinoma
GO:0051346	negative regulation of hydrolase activity	15	0.408707	1.20142	0.233663	0.780088	0.747166	254	tags=33%, list=16%, signal=28%	5062/5894/6714/341/207	Colorectal Carcinoma
GO:0002708	positive regulation of lymphocyte mediated immunity	10	0.495275	1.26971	0.181992	0.780328	0.771605	195	tags=50%, list=21%, signal=40%	8772/7186/10459/6885/54537	Melanoma
GO:0002824	positive regulation of adaptive immune response based on somatic recombination of immune receptors built from immunoglobulin superfamily domains	10	0.495275	1.26971	0.181992	0.780328	0.771605	195	tags=50%, list=21%, signal=40%	8772/7186/10459/6885/54537	Melanoma
GO:0009790	embryo development	95	-0.267487	-1.04664	0.380298	0.780376	0.720699	367	tags=40%, list=33%, signal=29%	11232/53615/3239/6949/9021/343263/204851/79798/6926/10049/93/468/1072/6654/3225/7249/3693/3688/9394/2926/54880/84871/553115/57534/3281/60436/55626/10818/161882/1855/2821/3685/161497/8314/60626/57178/6664/3705	Neuroblastoma
GO:0001819	positive regulation of cytokine production	22	0.281342	1.02004	0.380228	0.780376	0.720699	103	tags=18%, list=9%, signal=17%	7186/8140/10555/80381	Neuroblastoma
GO:0043170	macromolecule metabolic process	910	-0.240594	-1.14206	0.10331	0.780391	0.756325	475	tags=31%, list=30%, signal=52%	51742/8621/57820/27433/122773/94005/23126/83596/29929/4898/389692/10229/55294/6434/51341/55353/6667/22976/7148/79893/56980/6294/3185/118424/2648/5496/9617/85366/4361/84920/51335/23248/10370/8464/2932/58515/1387/84669/138716/25976/225689/8543/648/80758/490/10038/26528/10180/55719/23613/81847/55471/9319/5190/8315/6097/58505/10212/54815/4436/200185/79026/4669/64784/221527/23186/8239/23405/23054/79369/347734/81629/2950/10919/2653/26586/114034/2132/56941/23109/10155/1871/359948/3169/3021/113802/266743/3858/51230/3188/83482/6662/8772/4179/553115/91419/25805/8242/84337/51493/2029/3297/81488/64132/8355/121599/2147/3146/183/64769/84527/1513/7186/473/118472/84769/6050/54851/10956/7994/10614/55870/26229/54949/375743/10273/79664/10951/85395/26024/57534/5290/81857/84464/4154/89884/81858/116986/84312/7862/26233/51567/10313/54764/10667/51441/53615/79872/2346/9929/63922/201292/6882/6654/57018/131540/1936/286128/84707/29883/79148/64949/8818/29801/23510/9985/144233/26057/4001/23038/58506/100134934/84444/4798/1802/1196/2099/578/23522/493/54793/221937/10776/8351/143244/324/55625/84069/10513/83931/90673/64802/9817/3006/9782/25996/7020/3065/51651/64285/51720/55671/7227/51316/6015/10845/11176/79647/10456/119392/57609/9406/55636/4010/79991/2177/84191/55174/23047/90333/23144/55793/9958/4192/342909/57178/2625/79797/84871/892/604/84309/85464/54926/26097/64121/5571/8870/29072/65264/51121/8161/10140/4092/1265/5164/131118/54870/54439/9973/91107/1869/9986/10765/10015/8061/55809/2305/8925/10463/6742/10589/57466/92815/22929/4185/11334/55585/4520/25855/10016/80198/126626/10105/63891/115752/11337/84232/10724/8861/3133/11143/83990	Breast Carcinoma
GO:0045935	positive regulation of nucleobase-containing compound metabolic process	168	-0.251163	-1.05557	0.36305	0.780559	0.721515	245	tags=30%, list=26%, signal=27%	23054/1432/7428/9967/2033/133522/6599/26149/54870/55578/10456/7486/79991/2101/54851/4831/27097/54815/4361/55023/53635/11232/5460/112869/5757/58508/7335/79915/131405/6602/10472/7022/6597/8861/9862/79075/8289/55183/4781/53615/84464/6256/57599/10155/54583/7398/892/2926/11284/10463	Other Solid Cancers
GO:1903076	regulation of protein localization to plasma membrane	9	0.411624	1.07688	0.367347	0.780832	0.710457	225	tags=44%, list=36%, signal=29%	27183/10490/1173/25831	Hepatocellular Carcinoma
GO:1904375	regulation of protein localization to cell periphery	9	0.411624	1.07688	0.367347	0.780832	0.710457	225	tags=44%, list=36%, signal=29%	27183/10490/1173/25831	Hepatocellular Carcinoma
GO:0007098	centrosome cycle	8	-0.432824	-1.07481	0.365809	0.780832	0.710457	173	tags=75%, list=27%, signal=55%	51510/54820/5902/10015/7846/1499	Hepatocellular Carcinoma
GO:0010594	regulation of endothelial cell migration	6	0.452268	1.06476	0.365385	0.780832	0.710457	234	tags=67%, list=37%, signal=42%	2260/374969/2303/3146	Hepatocellular Carcinoma
GO:0070371	ERK1 and ERK2 cascade	8	0.412085	1.06346	0.366812	0.780832	0.710457	6	tags=12%, list=1%, signal=13%	677	Hepatocellular Carcinoma
GO:0097190	apoptotic signaling pathway	25	-0.303624	-1.05748	0.367159	0.780832	0.710457	151	tags=40%, list=24%, signal=32%	4193/5883/6794/4836/1499/54205/2033/7186/51024/4722	Hepatocellular Carcinoma
GO:0016226	iron-sulfur cluster assembly	6	-0.51896	-1.09673	0.364048	0.781142	0.722054	451	tags=100%, list=49%, signal=52%	10539/200205/81689/51218/84191	Other Solid Cancers
GO:0031163	metallo-sulfur cluster assembly	6	-0.51896	-1.09673	0.364048	0.781142	0.722054	451	tags=100%, list=49%, signal=52%	10539/200205/81689/51218/84191	Other Solid Cancers
GO:0065008	regulation of biological quality	180	-0.214077	-1.05097	0.365354	0.781364	0.740173	316	tags=34%, list=29%, signal=29%	7812/1000/5978/54583/4602/664/405/79714/8799/6885/3099/3146/1500/1869/728489/64377/41/10236/9497/128/375/5290/60/6495/2011/65266/4000/55571/246176/55012/84300/23369/55858/116238/1952/80725/26135/55209/2099/632/3064/2821/552/23191/9798/51024/3688/678/3765/2033/84301/23367/375033/1594/55585/23557/8239/64321/10728/83547/6788	Ovarian Carcinoma
GO:0032874	positive regulation of stress-activated MAPK cascade	8	0.494393	1.17146	0.288225	0.781581	0.739993	3	tags=12%, list=0%, signal=13%	1398	Non-Small Cell Lung Carcinoma
GO:0070304	positive regulation of stress-activated protein kinase signaling cascade	8	0.494393	1.17146	0.288225	0.781581	0.739993	3	tags=12%, list=0%, signal=13%	1398	Non-Small Cell Lung Carcinoma
GO:0060688	regulation of morphogenesis of a branching structure	6	0.530842	1.14866	0.288288	0.781581	0.739993	337	tags=50%, list=19%, signal=41%	55727/63943/3239	Non-Small Cell Lung Carcinoma
GO:0048593	camera-type eye morphogenesis	17	-0.36016	-1.14116	0.288136	0.781581	0.739993	95	tags=18%, list=5%, signal=17%	468/128637/6774	Non-Small Cell Lung Carcinoma
GO:0010975	regulation of neuron projection development	44	0.301515	1.11479	0.288316	0.781581	0.739993	241	tags=20%, list=14%, signal=18%	1398/8578/23011/29956/4193/55754/57609/1000/2625	Non-Small Cell Lung Carcinoma
GO:0000184	nuclear-transcribed mRNA catabolic process, nonsense-mediated decay	8	0.501573	1.22084	0.234375	0.781596	0.748611	402	tags=50%, list=26%, signal=37%	149041/22794/55181/65110	Colorectal Carcinoma
GO:0051261	protein depolymerization	7	0.429658	1.05388	0.368653	0.781739	0.711282	166	tags=71%, list=26%, signal=53%	27183/10300/5756/11004/324	Hepatocellular Carcinoma
GO:0006355	regulation of DNA-templated transcription	141	0.197209	1.0401	0.368298	0.781739	0.711282	73	tags=16%, list=12%, signal=18%	5977/57492/80314/9325/64320/9819/25937/10413/23038/865/7003/3725/8061/8289/9326/51742/4221/55209/55257/29966/83855/7349	Hepatocellular Carcinoma
GO:0022408	negative regulation of cell-cell adhesion	6	0.461787	1.06591	0.364706	0.781772	0.722637	14	tags=17%, list=2%, signal=17%	2064	Other Solid Cancers
GO:0030038	contractile actin filament bundle assembly	12	-0.384044	-1.03005	0.435678	0.78178	0.713766	359	tags=75%, list=35%, signal=50%	9839/3693/1902/51763/4233/5829/7046/114822/8452	Glioblastoma
GO:0043149	stress fiber assembly	12	-0.384044	-1.03005	0.435678	0.78178	0.713766	359	tags=75%, list=35%, signal=50%	9839/3693/1902/51763/4233/5829/7046/114822/8452	Glioblastoma
GO:0018130	heterocycle biosynthetic process	249	-0.178026	-1.00718	0.468619	0.781809	0.698614	187	tags=26%, list=21%, signal=29%	55209/7037/163732/51637/8241/51742/54799/55832/79913/4712/892/23405/100134934/126328/4700/5428/4705/51574/5471/79991/5594/10589/57649/7186/3980/6720/5757/5931/10542/124512/9319/4719/10467/6392/440275/4702/4361/51360/55626/3297/1164/11261/10456/9439/23210/8626/56980/4695/4717/56652/6901/521/4713/4714/79692/4723/7776/4728/10632/509/539/1353/498/10476/522	Oral Cavity Carcinoma
GO:0043247	telomere maintenance in response to DNA damage	5	-0.525574	-1.06377	0.403509	0.781829	0.747002	150	tags=80%, list=27%, signal=59%	7515/4798/54537/55183	Kidney Carcinoma
GO:0043487	regulation of RNA stability	12	-0.395	-1.064	0.40458	0.781851	0.747024	171	tags=58%, list=31%, signal=41%	7812/326340/8241/1432/1994/29883/677	Kidney Carcinoma
GO:0043488	regulation of mRNA stability	12	-0.395	-1.064	0.40458	0.781851	0.747024	171	tags=58%, list=31%, signal=41%	7812/326340/8241/1432/1994/29883/677	Kidney Carcinoma
GO:0046660	female sex differentiation	5	-0.524844	-1.0623	0.405458	0.781851	0.747024	42	tags=60%, list=8%, signal=56%	6874/25976/7543	Kidney Carcinoma
GO:0055001	muscle cell development	5	-0.524614	-1.06183	0.405458	0.781851	0.747024	155	tags=80%, list=28%, signal=58%	29765/657/2314/5573	Kidney Carcinoma
GO:0048608	reproductive structure development	17	0.350227	1.00705	0.438953	0.781874	0.72603	76	tags=24%, list=9%, signal=22%	1495/25976/6714/1499	Pancreatic Carcinoma
GO:0030335	positive regulation of cell migration	22	0.285634	0.96076	0.508876	0.782072	0.685522	176	tags=41%, list=32%, signal=29%	6282/2821/3685/1956/6885/5606/5156/324/10979	Squamous Cell Lung Carcinoma
GO:1902749	regulation of cell cycle G2/M phase transition	14	-0.426304	-1.2627	0.182773	0.782124	0.773381	175	tags=43%, list=18%, signal=35%	27183/5890/22976/57099/79915/9525	Melanoma
GO:0070252	actin-mediated cell contraction	5	0.536169	1.08479	0.39547	0.782411	0.713398	108	tags=20%, list=13%, signal=18%	85366	Small Cell Lung Carcinoma
GO:0002460	adaptive immune response based on somatic recombination of immune receptors built from immunoglobulin superfamily domains	12	-0.339054	-1.01174	0.439655	0.782431	0.726547	123	tags=33%, list=15%, signal=29%	79915/56941/939/54537	Pancreatic Carcinoma
GO:0030032	lamellipodium assembly	7	0.464082	1.03097	0.444976	0.782537	0.726646	352	tags=57%, list=44%, signal=33%	10163/23191/538/5290	Pancreatic Carcinoma
GO:0048583	regulation of response to stimulus	198	0.236139	1.02654	0.443478	0.782537	0.726646	180	tags=25%, list=22%, signal=25%	8315/23028/55183/4193/9411/57680/10658/2064/54556/1457/1495/2776/83873/51496/6714/6597/51322/7335/23371/10614/29883/255738/1499/64769/3667/23144/3675/8239/83787/6934/9782/10273/2648/2932/51366/55612/8549/7855/79648/5584/57817/382/156/405/7205/10049/55719/50848/5977	Pancreatic Carcinoma
GO:0003279	cardiac septum development	7	0.461844	1.02599	0.446571	0.782537	0.726646	188	tags=57%, list=23%, signal=44%	4193/25831/9782/9784	Pancreatic Carcinoma
GO:0065007	biological regulation	517	0.227574	1.02567	0.443648	0.782537	0.726646	178	tags=23%, list=22%, signal=50%	23660/339318/8315/7082/8880/56288/23028/55183/7159/9031/4193/9411/6668/51274/2029/79101/57680/1164/10658/11228/55585/2064/54556/1457/10163/1495/79670/51167/2776/83873/25976/51496/83855/5586/55726/2011/143244/6714/60484/6597/51322/7716/359948/7335/23371/10614/25831/7518/29883/255738/57117/1499/56478/1952/374969/79872/64769/286826/9525/9757/3667/23144/493856/3675/54815/10919/9094/8554/8239/23109/83787/6934/9782/7764/10273/2648/2932/51366/8861/57534/55612/9517/51250/9948/8549/1994/100996939/7855/6996/4800/8242/79648/57325/4719/9817/27072/5584/57817/2101/10723/9887/112398/84612/8241/51001/382/51019/156/7862/405/4041/7205/10049/994/2553/55719/26149/9967/50848	Pancreatic Carcinoma
GO:0010604	positive regulation of macromolecule metabolic process	234	0.231935	1.02185	0.442535	0.782537	0.726646	292	tags=39%, list=36%, signal=35%	8880/23028/55183/9031/4193/57680/10658/2064/54556/1457/79670/25976/2011/143244/6714/6597/51322/7716/7335/25831/29883/255738/1499/56478/64769/9757/3667/3675/54815/9094/8554/8239/23109/6934/10273/2648/2932/51366/8861/55612/1994/7855/4800/9817/57817/2101/112398/8241/7862/405/4041/2553/55719/26149/9967/5977/23648/6945/255919/9798/84872/11146/999/677/2821/170463/7994/4221/79913/30827/26058/3184/79031/79718/55832/7186/81876/57215/266743/23291/6602/4296/1513/23201/892/54505/84300/23210/83860/79142/201163/83874	Pancreatic Carcinoma
GO:0006793	phosphorus metabolic process	163	0.238833	1.02026	0.444816	0.782537	0.726646	232	tags=32%, list=29%, signal=28%	56288/9031/23167/2029/31/2064/1457/10390/2776/57217/5586/2011/6714/23371/10614/29883/255738/2222/47/3667/9094/619189/126328/4700/2932/8861/516/9517/51477/6996/4719/4695/5584/5832/9887/156/4041/994/4713/4694/4704/4714/255919/11146/4698/4711/54344/6901/2821/11116/4221/4712	Pancreatic Carcinoma
GO:0060322	head development	52	0.277383	1.02023	0.448231	0.782537	0.726646	139	tags=23%, list=17%, signal=20%	23028/57680/25976/6714/55236/1499/1952/2648/2932/8861/25911/79648	Pancreatic Carcinoma
GO:0060425	lung morphogenesis	5	0.511516	1.01999	0.447368	0.782537	0.726646	76	tags=20%, list=9%, signal=18%	1499	Pancreatic Carcinoma
GO:0007586	digestion	5	0.511501	1.01996	0.447368	0.782537	0.726646	300	tags=60%, list=37%, signal=38%	57817/50848/279	Pancreatic Carcinoma
GO:0031124	mRNA 3'-end processing	5	0.511397	1.01975	0.447368	0.782537	0.726646	362	tags=80%, list=45%, signal=44%	23144/677/23248/64282	Pancreatic Carcinoma
GO:0006259	DNA metabolic process	94	0.252664	1.01882	0.444577	0.782537	0.726646	116	tags=19%, list=14%, signal=19%	23028/55183/54556/3835/6714/6597/7335/7518/1499/64769/286826/54815/10919/8239/6934/10273/2648/51366	Pancreatic Carcinoma
GO:0008150	biological_process	765	0.265404	1.01523	0.448009	0.782537	0.726646	237	tags=30%, list=29%, signal=394%	23660/54821/339318/8315/7082/8880/56288/23028/127428/55183/7159/9031/10440/23167/4193/9411/6668/51274/55768/2029/25844/79101/57680/1164/10658/11228/31/55585/2064/54556/58506/1457/10163/1431/10390/1495/93436/79670/51167/2776/83873/25976/51496/57217/83855/26127/8706/3835/5586/55726/2011/143244/6714/51501/60484/6597/51322/7716/54902/359948/23197/7335/23371/10614/25831/7518/27235/29883/55236/255738/57117/1499/285521/56478/2222/1952/374969/79872/54977/64769/286826/9525/9757/54919/47/3667/23144/493856/3675/54815/10919/9094/9857/8554/11311/8239/23109/83787/6934/9782/619189/7764/284067/126328/10273/4700/9406/9377/2648/2932/51366/7108/8861/516/57534/55612/9517/51250/9948/8549/1994/55723/100996939/51477/7855/401541/25911/6996/4800/8242/1350/80790/79648/57325/4719/9817/27072/4695/5584/57817/5832/2101/10723/9887/1421/112398/54534/84612/8241/51001/382/51019/156/57226/116228/7862/54802/405/4041/7205/10049/994/4713/2553/10735/55719/26149/4694/9967/50848/84518/5977/51028/4704/23648/29982/6945/7385/9784/29929/55101/7390/4714/255919/11130/22794/80213/9798/84337/83941/9587/84872/7381/11146/1317/100129543/2194/54883/11222/4698/5188/4711/54344/81570/79005/999/23191/677/6901/83729/64975/10024/2821/6692/170463/11116/7994/11260/4221/10235/79140/4712/79913/30827/26058/6814/90649	Pancreatic Carcinoma
GO:0043086	negative regulation of catalytic activity	20	0.338205	1.01313	0.448276	0.782537	0.726646	256	tags=50%, list=32%, signal=35%	1457/2776/6714/10614/2932/4041/10049/11116/4221/55832	Pancreatic Carcinoma
GO:0090092	regulation of transmembrane receptor protein serine/threonine kinase signaling pathway	18	0.346802	1.01207	0.442671	0.782537	0.726646	121	tags=28%, list=15%, signal=24%	51496/23144/3675/10273/55612	Pancreatic Carcinoma
GO:0051276	chromosome organization	63	0.264649	1.01177	0.442643	0.782537	0.726646	239	tags=33%, list=30%, signal=25%	55183/9031/57680/3835/6714/6597/1499/9525/10919/6934/8861/401541/79648/10735/55719/5977/11130/9587/7994/79913/3184	Pancreatic Carcinoma
GO:0006839	mitochondrial transport	18	0.346251	1.01046	0.444122	0.782537	0.726646	131	tags=22%, list=16%, signal=19%	10440/285521/2932/7855	Pancreatic Carcinoma
GO:0070231	T cell apoptotic process	5	-0.466717	-1.01044	0.444162	0.782537	0.726646	35	tags=100%, list=4%, signal=96%	7428/578/8772/939	Pancreatic Carcinoma
GO:0043604	amide biosynthetic process	72	0.259896	1.00921	0.440197	0.782537	0.726646	239	tags=29%, list=30%, signal=23%	10658/31/2064/1457/79670/143244/29883/56478/47/9517/51250/1994/54534/22794/11222/5188/23191/677/64975/26058/3184	Pancreatic Carcinoma
GO:0051258	protein polymerization	12	-0.333777	-0.995993	0.448276	0.782537	0.726646	93	tags=25%, list=12%, signal=22%	64223/27175/253260	Pancreatic Carcinoma
GO:1902903	regulation of supramolecular fiber organization	23	-0.276069	-0.993421	0.448276	0.782537	0.726646	95	tags=26%, list=12%, signal=24%	10979/64223/253260/7984/7046/7411	Pancreatic Carcinoma
GO:0015718	monocarboxylic acid transport	6	-0.420792	-0.989423	0.445026	0.782537	0.726646	197	tags=67%, list=24%, signal=51%	215/51024/2181/8660	Pancreatic Carcinoma
GO:0015908	fatty acid transport	6	-0.420792	-0.989423	0.445026	0.782537	0.726646	197	tags=67%, list=24%, signal=51%	215/51024/2181/8660	Pancreatic Carcinoma
GO:0009994	oocyte differentiation	8	-0.442867	-1.03144	0.43739	0.782545	0.714465	306	tags=88%, list=29%, signal=62%	994/51441/79670/8085/3021/9319/7543	Glioblastoma
GO:0048599	oocyte development	8	-0.442867	-1.03144	0.43739	0.782545	0.714465	306	tags=88%, list=29%, signal=62%	994/51441/79670/8085/3021/9319/7543	Glioblastoma
GO:0005977	glycogen metabolic process	8	-0.441591	-1.02847	0.43739	0.782545	0.714465	443	tags=75%, list=43%, signal=43%	8445/83931/5501/51763/10728/8660	Glioblastoma
GO:0044042	glucan metabolic process	8	-0.441591	-1.02847	0.43739	0.782545	0.714465	443	tags=75%, list=43%, signal=43%	8445/83931/5501/51763/10728/8660	Glioblastoma
GO:1902532	negative regulation of intracellular signal transduction	35	0.272625	1.0204	0.437824	0.782747	0.714649	147	tags=23%, list=14%, signal=20%	1432/221496/5291/7532/6591/83787/4722/4780	Glioblastoma
GO:0006812	monoatomic cation transport	38	0.247324	0.935232	0.573333	0.782864	0.704631	163	tags=32%, list=20%, signal=27%	539/1537/6574/57181/4704/2783/10463/7871/9377/29796/522/51719	Acute Myeloid Leukemia
GO:0031589	cell-substrate adhesion	14	-0.322106	-0.92231	0.573805	0.782864	0.704631	106	tags=21%, list=13%, signal=19%	5747/7301/7248	Acute Myeloid Leukemia
GO:0033500	carbohydrate homeostasis	14	-0.321794	-0.921415	0.573805	0.782864	0.704631	89	tags=36%, list=11%, signal=32%	10670/8660/6814/64282/6597	Acute Myeloid Leukemia
GO:1903052	positive regulation of proteolysis involved in protein catabolic process	13	0.329832	0.915904	0.574388	0.782864	0.704631	34	tags=15%, list=4%, signal=15%	116224/25831	Acute Myeloid Leukemia
GO:2000060	positive regulation of ubiquitin-dependent protein catabolic process	13	0.329832	0.915904	0.574388	0.782864	0.704631	34	tags=15%, list=4%, signal=15%	116224/25831	Acute Myeloid Leukemia
GO:0045814	negative regulation of gene expression, epigenetic	13	0.328483	0.912157	0.574388	0.782864	0.704631	242	tags=46%, list=29%, signal=33%	54107/84444/7874/3021/55729/51366	Acute Myeloid Leukemia
GO:0045732	positive regulation of protein catabolic process	15	0.313388	0.906532	0.572816	0.782864	0.704631	34	tags=13%, list=4%, signal=13%	116224/25831	Acute Myeloid Leukemia
GO:1903825	organic acid transmembrane transport	6	-0.40651	-0.905737	0.573674	0.782864	0.704631	186	tags=50%, list=23%, signal=39%	8660/6536/6573	Acute Myeloid Leukemia
GO:1905039	carboxylic acid transmembrane transport	6	-0.40651	-0.905737	0.573674	0.782864	0.704631	186	tags=50%, list=23%, signal=39%	8660/6536/6573	Acute Myeloid Leukemia
GO:0001935	endothelial cell proliferation	7	0.387232	0.891219	0.574257	0.782864	0.704631	131	tags=43%, list=16%, signal=36%	55145/79031/4893	Acute Myeloid Leukemia
GO:0007623	circadian rhythm	10	-0.478519	-1.26989	0.183333	0.782971	0.774218	247	tags=60%, list=26%, signal=45%	10135/2776/2033/196/55269/10236	Melanoma
GO:0007040	lysosome organization	14	0.341793	0.989365	0.470489	0.782974	0.699654	146	tags=36%, list=17%, signal=30%	4669/8546/64400/535/5532	Oral Cavity Carcinoma
GO:0080171	lytic vacuole organization	14	0.341793	0.989365	0.470489	0.782974	0.699654	146	tags=36%, list=17%, signal=30%	4669/8546/64400/535/5532	Oral Cavity Carcinoma
GO:0045860	positive regulation of protein kinase activity	19	0.314329	0.98895	0.470874	0.782974	0.699654	201	tags=32%, list=23%, signal=25%	116986/11035/5607/1616/10979/6868	Oral Cavity Carcinoma
GO:0006334	nucleosome assembly	6	-0.40855	-0.959257	0.470199	0.782974	0.699654	252	tags=67%, list=29%, signal=48%	6046/85453/8354/8351	Oral Cavity Carcinoma
GO:0043406	positive regulation of MAP kinase activity	5	-0.606957	-1.35735	0.145299	0.783081	0.779436	60	tags=80%, list=15%, signal=69%	2260/7186/7189/6885	Other Sarcomas
GO:0071902	positive regulation of protein serine/threonine kinase activity	5	-0.606957	-1.35735	0.145299	0.783081	0.779436	60	tags=80%, list=15%, signal=69%	2260/7186/7189/6885	Other Sarcomas
GO:0061458	reproductive system development	9	0.538946	1.322	0.146199	0.783081	0.779436	26	tags=22%, list=6%, signal=21%	2175/25976	Other Sarcomas
GO:0071214	cellular response to abiotic stimulus	10	0.517162	1.31181	0.145161	0.783081	0.779436	33	tags=30%, list=8%, signal=28%	4193/3014/159	Other Sarcomas
GO:0104004	cellular response to environmental stimulus	10	0.517162	1.31181	0.145161	0.783081	0.779436	33	tags=30%, list=8%, signal=28%	4193/3014/159	Other Sarcomas
GO:0045859	regulation of protein kinase activity	18	-0.370116	-1.30296	0.14386	0.783081	0.779436	65	tags=39%, list=16%, signal=34%	2011/7186/7189/79706/6885/5573/80279	Other Sarcomas
GO:0050792	regulation of viral process	5	0.63499	1.29295	0.145929	0.783081	0.779436	63	tags=40%, list=15%, signal=34%	9869/10155	Other Sarcomas
GO:1903900	regulation of viral life cycle	5	0.63499	1.29295	0.145929	0.783081	0.779436	63	tags=40%, list=15%, signal=34%	9869/10155	Other Sarcomas
GO:0006900	vesicle budding from membrane	5	0.487421	1.00552	0.473214	0.783136	0.699799	12	tags=40%, list=1%, signal=40%	80006/553115	Oral Cavity Carcinoma
GO:0016485	protein processing	17	-0.305377	-1.00218	0.473008	0.783136	0.699799	44	tags=18%, list=5%, signal=17%	27429/10730/8720	Oral Cavity Carcinoma
GO:0031399	regulation of protein modification process	76	0.234275	1.00164	0.474085	0.783136	0.699799	318	tags=41%, list=37%, signal=28%	553115/7016/79893/116986/993/255919/11035/64400/578/5607/9181/285671/2648/1616/10979/6868/23376/7532/55181/9043/6640/7023/58533/3672/6416/3611/2064/112869/2033/27338/23142	Oral Cavity Carcinoma
GO:0010647	positive regulation of cell communication	76	0.234038	1.00063	0.474085	0.783136	0.699799	228	tags=30%, list=26%, signal=24%	26065/26057/389/8837/1147/11035/5295/578/10413/1398/5607/9001/5532/80213/7398/7297/10979/6868/51024/6654/55072/1495/9508	Oral Cavity Carcinoma
GO:0023056	positive regulation of signaling	76	0.234038	1.00063	0.474085	0.783136	0.699799	228	tags=30%, list=26%, signal=24%	26065/26057/389/8837/1147/11035/5295/578/10413/1398/5607/9001/5532/80213/7398/7297/10979/6868/51024/6654/55072/1495/9508	Oral Cavity Carcinoma
GO:0031503	protein-containing complex localization	8	0.41392	0.998579	0.472318	0.783136	0.699799	302	tags=50%, list=35%, signal=33%	4001/23557/5108/2064	Oral Cavity Carcinoma
GO:0045682	regulation of epidermis development	6	0.457809	0.99437	0.471767	0.783136	0.699799	133	tags=33%, list=15%, signal=28%	3858/677	Oral Cavity Carcinoma
GO:0002761	regulation of myeloid leukocyte differentiation	7	0.429659	0.990291	0.47331	0.783136	0.699799	133	tags=43%, list=15%, signal=37%	9398/5295/677	Oral Cavity Carcinoma
GO:0043523	regulation of neuron apoptotic process	15	0.36204	1.01349	0.44904	0.783191	0.727253	352	tags=73%, list=44%, signal=42%	255738/1499/5584/112398/2821/57215/4296/4170/84231/51542/5290	Pancreatic Carcinoma
GO:0051241	negative regulation of multicellular organismal process	64	-0.285525	-1.05972	0.382036	0.783286	0.723386	124	tags=14%, list=11%, signal=13%	5978/10818/161882/29956/55294/54949/23598/6664/3326	Neuroblastoma
GO:0007596	blood coagulation	13	0.377913	1.03032	0.396774	0.783454	0.714349	284	tags=54%, list=34%, signal=36%	7414/3611/7094/4627/8525/5156/1432	Small Cell Lung Carcinoma
GO:0050817	coagulation	13	0.377913	1.03032	0.396774	0.783454	0.714349	284	tags=54%, list=34%, signal=36%	7414/3611/7094/4627/8525/5156/1432	Small Cell Lung Carcinoma
GO:0010660	regulation of muscle cell apoptotic process	5	-0.481732	-1.02958	0.397196	0.783521	0.71441	19	tags=60%, list=2%, signal=59%	664/8837/8140	Small Cell Lung Carcinoma
GO:0030900	forebrain development	31	-0.331799	-1.06644	0.382843	0.783626	0.7237	107	tags=16%, list=10%, signal=15%	10818/429/57178/6513/10642	Neuroblastoma
GO:0060284	regulation of cell development	70	-0.275607	-1.04194	0.382527	0.783626	0.7237	273	tags=29%, list=24%, signal=23%	3297/23028/7414/6654/678/121504/6993/3688/58497/404037/6602/55626/5978/745/161882/29956/429/55294/57178/6664	Neuroblastoma
GO:0001837	epithelial to mesenchymal transition	5	0.498839	1.07393	0.373576	0.783631	0.713004	62	tags=40%, list=10%, signal=36%	25937/2260	Hepatocellular Carcinoma
GO:0071375	cellular response to peptide hormone stimulus	19	0.318241	1.07126	0.372591	0.783631	0.713004	26	tags=16%, list=4%, signal=16%	57492/677/23038	Hepatocellular Carcinoma
GO:0006278	RNA-templated DNA biosynthetic process	9	0.409237	1.07063	0.37415	0.783631	0.713004	161	tags=56%, list=26%, signal=42%	167227/11284/100134934/25913/65057	Hepatocellular Carcinoma
GO:0007004	telomere maintenance via telomerase	9	0.409237	1.07063	0.37415	0.783631	0.713004	161	tags=56%, list=26%, signal=42%	167227/11284/100134934/25913/65057	Hepatocellular Carcinoma
GO:0010506	regulation of autophagy	11	-0.387571	-1.06514	0.375228	0.783631	0.713004	225	tags=64%, list=36%, signal=42%	2309/55294/84219/5290/6794/9817/2033	Hepatocellular Carcinoma
GO:0051047	positive regulation of secretion	9	0.406093	1.06241	0.376417	0.783631	0.713004	135	tags=44%, list=21%, signal=35%	51124/27183/7349/5573	Hepatocellular Carcinoma
GO:0061351	neural precursor cell proliferation	11	-0.386124	-1.06116	0.377049	0.783631	0.713004	140	tags=36%, list=22%, signal=29%	10818/54468/1499/4720	Hepatocellular Carcinoma
GO:1902652	secondary alcohol metabolic process	6	0.450248	1.06	0.371795	0.783631	0.713004	276	tags=83%, list=44%, signal=47%	6720/3419/47/51360/8720	Hepatocellular Carcinoma
GO:1903747	regulation of establishment of protein localization to mitochondrion	7	-0.447665	-1.05961	0.371585	0.783631	0.713004	228	tags=86%, list=36%, signal=55%	7323/9141/55294/8314/4836/9868	Hepatocellular Carcinoma
GO:0019318	hexose metabolic process	16	-0.33923	-1.05868	0.372439	0.783631	0.713004	138	tags=38%, list=22%, signal=30%	5290/6794/51451/8660/2033/5373	Hepatocellular Carcinoma
GO:2000026	regulation of multicellular organismal development	46	0.244959	1.05673	0.377232	0.783631	0.713004	41	tags=13%, list=7%, signal=13%	57492/677/25937/10413/865/8289	Hepatocellular Carcinoma
GO:0034614	cellular response to reactive oxygen species	8	0.408576	1.05441	0.371179	0.783631	0.713004	75	tags=25%, list=12%, signal=22%	3725/1421	Hepatocellular Carcinoma
GO:0060070	canonical Wnt signaling pathway	17	0.325017	1.05172	0.370614	0.783631	0.713004	203	tags=47%, list=32%, signal=33%	25937/10413/2131/79718/1500/324/3611/1000	Hepatocellular Carcinoma
GO:1901873	regulation of post-translational protein modification	13	0.351567	1.05061	0.376652	0.783631	0.713004	89	tags=31%, list=14%, signal=27%	27338/57697/201254/374969	Hepatocellular Carcinoma
GO:1903008	organelle disassembly	7	0.426284	1.0456	0.375276	0.783631	0.713004	14	tags=29%, list=2%, signal=28%	9325/7443	Hepatocellular Carcinoma
GO:0046165	alcohol biosynthetic process	7	0.425361	1.04334	0.377483	0.783631	0.713004	365	tags=100%, list=58%, signal=43%	6720/47/171546/51360/8720/64768/22937	Hepatocellular Carcinoma
GO:0051223	regulation of protein transport	26	-0.29509	-1.04219	0.376364	0.783631	0.713004	265	tags=62%, list=42%, signal=37%	7323/382/10155/51009/2181/9141/6714/55294/51496/4193/8314/4836/9868/8660/2033/51024	Hepatocellular Carcinoma
GO:0070201	regulation of establishment of protein localization	26	-0.29509	-1.04219	0.376364	0.783631	0.713004	265	tags=62%, list=42%, signal=37%	7323/382/10155/51009/2181/9141/6714/55294/51496/4193/8314/4836/9868/8660/2033/51024	Hepatocellular Carcinoma
GO:0002009	morphogenesis of an epithelium	12	0.47987	1.47084	0.0789474	0.783835	0.775443	23	tags=33%, list=4%, signal=33%	10413/9653/9021/3611	Glioma
GO:0001510	RNA methylation	5	-0.561295	-1.10461	0.36767	0.783927	0.724629	160	tags=40%, list=17%, signal=33%	29960/55178	Other Solid Cancers
GO:0015850	organic hydroxy compound transport	7	-0.496953	-1.08793	0.368263	0.783927	0.724629	87	tags=29%, list=9%, signal=26%	6566/6256	Other Solid Cancers
GO:1903146	regulation of autophagy of mitochondrion	7	0.43559	1.07122	0.368263	0.783927	0.724629	137	tags=43%, list=15%, signal=37%	84749/55626/27429	Other Solid Cancers
GO:0051224	negative regulation of protein transport	7	0.433829	1.06689	0.368263	0.783927	0.724629	264	tags=57%, list=28%, signal=41%	64285/55612/51569/6720	Other Solid Cancers
GO:0009755	hormone-mediated signaling pathway	19	-0.364582	-1.06632	0.367568	0.783927	0.724629	236	tags=37%, list=25%, signal=28%	2033/133522/51366/2101/6597/8289/6256	Other Solid Cancers
GO:0043401	steroid hormone mediated signaling pathway	19	-0.364582	-1.06632	0.367568	0.783927	0.724629	236	tags=37%, list=25%, signal=28%	2033/133522/51366/2101/6597/8289/6256	Other Solid Cancers
GO:1903008	organelle disassembly	17	0.319384	1.04714	0.36803	0.783927	0.724629	264	tags=53%, list=28%, signal=39%	84749/55626/27429/79876/51569/51506/23376/11337/6720	Other Solid Cancers
GO:0051247	positive regulation of protein metabolic process	107	-0.227941	-1.05174	0.366883	0.783955	0.742627	316	tags=34%, list=29%, signal=26%	7812/5978/8554/143244/11035/3965/405/6885/3146/85459/4035/5290/29081/2011/84300/80725/80758/8772/5062/64326/144245/27338/116986/79142/8517/9798/4898/51024/8861/11176/3297/8412/23367/1944/64321/83547	Ovarian Carcinoma
GO:0071901	negative regulation of protein serine/threonine kinase activity	5	0.486251	1.0031	0.475	0.784003	0.700574	32	tags=20%, list=4%, signal=19%	7016	Oral Cavity Carcinoma
GO:0002706	regulation of lymphocyte mediated immunity	6	-0.450261	-1.0496	0.398585	0.784015	0.71486	70	tags=67%, list=8%, signal=61%	149840/54537/11035/51111	Small Cell Lung Carcinoma
GO:0050864	regulation of B cell activation	6	-0.45011	-1.04925	0.400943	0.784015	0.71486	237	tags=67%, list=29%, signal=48%	149840/54537/8660/51111	Small Cell Lung Carcinoma
GO:0050871	positive regulation of B cell activation	6	-0.45011	-1.04925	0.400943	0.784015	0.71486	237	tags=67%, list=29%, signal=48%	149840/54537/8660/51111	Small Cell Lung Carcinoma
GO:0051048	negative regulation of secretion	6	-0.448734	-1.04605	0.400943	0.784015	0.71486	55	tags=50%, list=7%, signal=47%	5908/64285/7349	Small Cell Lung Carcinoma
GO:1903531	negative regulation of secretion by cell	6	-0.448734	-1.04605	0.400943	0.784015	0.71486	55	tags=50%, list=7%, signal=47%	5908/64285/7349	Small Cell Lung Carcinoma
GO:0006873	intracellular monoatomic ion homeostasis	26	0.317837	1.03945	0.399386	0.784015	0.71486	210	tags=31%, list=25%, signal=24%	483/388962/9900/65082/537/57181/535/57835	Small Cell Lung Carcinoma
GO:0030003	intracellular monoatomic cation homeostasis	26	0.317837	1.03945	0.399386	0.784015	0.71486	210	tags=31%, list=25%, signal=24%	483/388962/9900/65082/537/57181/535/57835	Small Cell Lung Carcinoma
GO:0048232	male gamete generation	27	0.312548	1.0335	0.400922	0.784015	0.71486	253	tags=37%, list=30%, signal=27%	55706/4735/90780/283417/51441/116369/259266/57599/7543/6046	Small Cell Lung Carcinoma
GO:0006006	glucose metabolic process	15	-0.326533	-1.02235	0.398458	0.784015	0.71486	137	tags=27%, list=16%, signal=23%	1468/3170/8660/2648	Small Cell Lung Carcinoma
GO:0042692	muscle cell differentiation	13	-0.388443	-1.06595	0.409524	0.784262	0.749328	155	tags=46%, list=28%, signal=34%	657/552/1432/2314/4627/5573	Kidney Carcinoma
GO:0051216	cartilage development	5	-0.524458	-1.06151	0.407407	0.784262	0.749328	169	tags=80%, list=31%, signal=56%	202018/657/1432/9321	Kidney Carcinoma
GO:0060828	regulation of canonical Wnt signaling pathway	13	-0.386774	-1.06137	0.413333	0.784262	0.749328	152	tags=62%, list=28%, signal=46%	10413/1432/324/1453/6794/79718/1956/3611	Kidney Carcinoma
GO:0071230	cellular response to amino acid stimulus	8	0.430693	1.05921	0.412262	0.784262	0.749328	167	tags=50%, list=31%, signal=35%	8140/2033/8452/64121	Kidney Carcinoma
GO:0010821	regulation of mitochondrion organization	8	0.42751	1.05138	0.420719	0.784262	0.749328	119	tags=38%, list=22%, signal=30%	578/292/2033	Kidney Carcinoma
GO:1900182	positive regulation of protein localization to nucleus	9	0.410463	1.04458	0.416842	0.784262	0.749328	119	tags=44%, list=22%, signal=35%	10155/80279/11143/2033	Kidney Carcinoma
GO:0046425	regulation of receptor signaling pathway via JAK-STAT	6	-0.48236	-1.03982	0.418468	0.784262	0.749328	46	tags=50%, list=8%, signal=46%	57599/79893/7428	Kidney Carcinoma
GO:1904892	regulation of receptor signaling pathway via STAT	6	-0.48236	-1.03982	0.418468	0.784262	0.749328	46	tags=50%, list=8%, signal=46%	57599/79893/7428	Kidney Carcinoma
GO:0043066	negative regulation of apoptotic process	39	-0.282742	-1.03574	0.419298	0.784262	0.749328	108	tags=28%, list=20%, signal=24%	5290/4194/4170/1956/79915/7428/468/5770/23636/10296/4780	Kidney Carcinoma
GO:0043069	negative regulation of programmed cell death	39	-0.282742	-1.03574	0.419298	0.784262	0.749328	108	tags=28%, list=20%, signal=24%	5290/4194/4170/1956/79915/7428/468/5770/23636/10296/4780	Kidney Carcinoma
GO:0051702	biological process involved in interaction with symbiont	7	-0.446825	-1.03573	0.414815	0.784262	0.749328	75	tags=57%, list=14%, signal=50%	6667/2194/1105/3725	Kidney Carcinoma
GO:0051851	modulation by host of symbiont process	7	-0.446825	-1.03573	0.414815	0.784262	0.749328	75	tags=57%, list=14%, signal=50%	6667/2194/1105/3725	Kidney Carcinoma
GO:0045732	positive regulation of protein catabolic process	14	-0.366014	-1.03398	0.410448	0.784262	0.749328	41	tags=29%, list=7%, signal=27%	116224/25831/25976/4780	Kidney Carcinoma
GO:0006399	tRNA metabolic process	7	-0.444953	-1.03139	0.42037	0.784262	0.749328	168	tags=71%, list=31%, signal=50%	113179/57176/2926/23405/1653	Kidney Carcinoma
GO:0019083	viral transcription	7	-0.444763	-1.03095	0.42037	0.784262	0.749328	133	tags=57%, list=24%, signal=44%	6667/10614/1105/3725	Kidney Carcinoma
GO:1902679	negative regulation of RNA biosynthetic process	54	-0.265138	-1.03035	0.412892	0.784262	0.749328	101	tags=39%, list=18%, signal=35%	51567/55209/10413/8241/10614/201163/10951/23405/4194/79718/8239/339559/55183/1488/8314/7428/468/29883/9219/896/3725	Kidney Carcinoma
GO:0051170	import into nucleus	11	0.380889	1.03027	0.414317	0.784262	0.749328	11	tags=18%, list=2%, signal=18%	10155/146059	Kidney Carcinoma
GO:0050778	positive regulation of immune response	19	-0.339009	-1.02675	0.413208	0.784262	0.749328	108	tags=47%, list=20%, signal=39%	10614/5290/6794/9782/54537/79915/55183/8061/9564	Kidney Carcinoma
GO:0080135	regulation of cellular response to stress	42	-0.275839	-1.02608	0.409574	0.784262	0.749328	88	tags=26%, list=16%, signal=24%	1956/54537/11284/79915/55183/55611/1398/7428/6874/5770/4780	Kidney Carcinoma
GO:0044237	cellular metabolic process	362	-0.213288	-1.02558	0.408194	0.784262	0.749328	172	tags=33%, list=31%, signal=67%	63922/7812/51343/2926/84464/2135/23109/27301/10490/51567/326340/55209/54344/7073/57599/657/552/9169/10413/5291/4798/65993/55726/5203/2194/157570/91442/8241/84072/11193/55048/1432/10614/9439/201163/57171/790955/7381/10951/80758/324/128/79922/23265/8813/7716/55181/84309/6675/5290/1453/114034/9406/9321/23405/51322/4194/4170/9377/6794/84901/79718/1956/65082/8803/9782/54537/8239/4247/339559/1105/64601/3835/6901/11284/79915/55183/54998/7411/8061/1994/9826/1488/55611/81555/8314/4627/1398/79893/7428/6874/1653/468/5770/31/25976/29883/8354/3611/23636/23167/5573/677/80198/79031/51107/286053/85403/9219/7543/25782/94005/54583/29880/347734/896/2260/3725/4780	Kidney Carcinoma
GO:0032204	regulation of telomere maintenance	11	-0.380976	-1.02521	0.408503	0.784262	0.749328	167	tags=36%, list=31%, signal=26%	84464/4798/11284/286053	Kidney Carcinoma
GO:0008610	lipid biosynthetic process	28	-0.300376	-1.02405	0.410211	0.784262	0.749328	159	tags=39%, list=29%, signal=29%	54344/552/5291/2194/57171/8813/5290/6901/31/23167/94005	Kidney Carcinoma
GO:0051239	regulation of multicellular organismal process	80	-0.245008	-1.02271	0.414309	0.784262	0.749328	155	tags=35%, list=28%, signal=29%	657/552/10413/5291/4798/1432/201163/324/7716/5290/23405/6794/1956/54537/79915/55183/1994/8314/7428/1653/468/5573/677/79031/9564/54583/2260/4780	Kidney Carcinoma
GO:0018130	heterocycle biosynthetic process	172	-0.219092	-1.02245	0.4208	0.784262	0.749328	103	tags=20%, list=19%, signal=24%	9321/23405/51322/4194/84901/79718/1956/8803/8239/339559/1105/6901/11284/55183/8061/9826/1488/8314/1398/7428/6874/1653/468/31/29883/3611/23636/5573/85403/9219/7543/54583/896/3725/4780	Kidney Carcinoma
GO:0019438	aromatic compound biosynthetic process	172	-0.219092	-1.02245	0.4208	0.784262	0.749328	103	tags=20%, list=19%, signal=24%	9321/23405/51322/4194/84901/79718/1956/8803/8239/339559/1105/6901/11284/55183/8061/9826/1488/8314/1398/7428/6874/1653/468/31/29883/3611/23636/5573/85403/9219/7543/54583/896/3725/4780	Kidney Carcinoma
GO:0001654	eye development	8	-0.420886	-1.02201	0.41966	0.784262	0.749328	88	tags=50%, list=16%, signal=43%	1956/22931/7428/468	Kidney Carcinoma
GO:0048880	sensory system development	8	-0.420886	-1.02201	0.41966	0.784262	0.749328	88	tags=50%, list=16%, signal=43%	1956/22931/7428/468	Kidney Carcinoma
GO:0150063	visual system development	8	-0.420886	-1.02201	0.41966	0.784262	0.749328	88	tags=50%, list=16%, signal=43%	1956/22931/7428/468	Kidney Carcinoma
GO:0023051	regulation of signaling	109	-0.230746	-1.01175	0.412621	0.784262	0.749328	108	tags=26%, list=20%, signal=26%	5290/1453/51322/51026/4170/6794/79718/1956/11274/246176/8239/79915/9826/1488/55611/1398/79893/7428/1653/468/5770/29883/3611/23636/5573/347734/2260/4780	Kidney Carcinoma
GO:0010907	positive regulation of glucose metabolic process	7	0.517659	1.17786	0.289568	0.784328	0.742593	274	tags=29%, list=15%, signal=24%	10776/2648	Non-Small Cell Lung Carcinoma
GO:0071216	cellular response to biotic stimulus	14	-0.32009	-0.916538	0.575884	0.784366	0.705983	48	tags=71%, list=6%, signal=68%	6688/5970/2672/7001/3394/4208/5914/1053/4057/51510	Acute Myeloid Leukemia
GO:0043648	dicarboxylic acid metabolic process	6	0.401038	0.941252	0.510851	0.784367	0.687533	18	tags=17%, list=3%, signal=16%	445	Squamous Cell Lung Carcinoma
GO:0032271	regulation of protein polymerization	6	0.469566	1.04378	0.421907	0.784513	0.749567	36	tags=33%, list=7%, signal=31%	253725/5756	Kidney Carcinoma
GO:0032272	negative regulation of protein polymerization	6	0.469566	1.04378	0.421907	0.784513	0.749567	36	tags=33%, list=7%, signal=31%	253725/5756	Kidney Carcinoma
GO:0006970	response to osmotic stress	5	0.440304	0.913721	0.576402	0.784537	0.706137	163	tags=40%, list=20%, signal=32%	64223/51719	Acute Myeloid Leukemia
GO:0072528	pyrimidine-containing compound biosynthetic process	5	-0.561387	-1.08379	0.386328	0.784712	0.724702	388	tags=60%, list=35%, signal=39%	7298/60386/1723	Neuroblastoma
GO:0010592	positive regulation of lamellipodium assembly	6	-0.523726	-1.08033	0.387944	0.784712	0.724702	185	tags=67%, list=17%, signal=56%	6624/10109/10787/3320	Neuroblastoma
GO:0017157	regulation of exocytosis	12	-0.423005	-1.07198	0.384943	0.784712	0.724702	532	tags=67%, list=48%, signal=35%	9001/2624/127833/3822/5898/6812/5978/1855	Neuroblastoma
GO:0042327	positive regulation of phosphorylation	43	-0.30868	-1.06869	0.384328	0.784712	0.724702	163	tags=21%, list=15%, signal=19%	10645/55011/55626/11035/1855/116986/55294/3320/3326	Neuroblastoma
GO:0007269	neurotransmitter secretion	9	-0.45627	-1.06852	0.387608	0.784712	0.724702	376	tags=56%, list=34%, signal=37%	1488/54407/6812/41/1855	Neuroblastoma
GO:0099643	signal release from synapse	9	-0.45627	-1.06852	0.387608	0.784712	0.724702	376	tags=56%, list=34%, signal=37%	1488/54407/6812/41/1855	Neuroblastoma
GO:0010817	regulation of hormone levels	33	-0.325049	-1.05903	0.386852	0.784712	0.724702	410	tags=52%, list=37%, signal=34%	51144/7021/56943/6447/415116/84300/6926/93/65266/65220/2029/81555/6566/5978/79644/51167/6664	Neuroblastoma
GO:0010562	positive regulation of phosphorus metabolic process	47	-0.299404	-1.05797	0.386978	0.784712	0.724702	163	tags=21%, list=15%, signal=19%	10645/55011/55626/11035/1855/116986/55294/3320/6901/3326	Neuroblastoma
GO:0045937	positive regulation of phosphate metabolic process	47	-0.299404	-1.05797	0.386978	0.784712	0.724702	163	tags=21%, list=15%, signal=19%	10645/55011/55626/11035/1855/116986/55294/3320/6901/3326	Neuroblastoma
GO:0043161	proteasome-mediated ubiquitin-dependent protein catabolic process	41	0.250094	1.05668	0.383838	0.784712	0.724702	207	tags=32%, list=18%, signal=27%	11047/9320/55070/51322/1017/64326/10297/25847/2629/51343/201595/1050/10296	Neuroblastoma
GO:0051094	positive regulation of developmental process	93	-0.267809	-1.04555	0.385501	0.784712	0.724702	132	tags=16%, list=12%, signal=16%	404037/6602/60436/55626/5978/745/10818/1855/51111/429/57178/8554/6664/8874/3326	Neuroblastoma
GO:0051247	positive regulation of protein metabolic process	106	-0.260557	-1.04043	0.388827	0.784712	0.724702	173	tags=21%, list=15%, signal=19%	10865/10645/84871/553115/55011/28952/9031/81876/55626/5978/11035/84305/1855/9722/116986/54931/55294/28958/3320/8554/10642/3326	Neuroblastoma
GO:0033119	negative regulation of RNA splicing	5	0.463807	1.03674	0.38874	0.784712	0.724702	8	tags=20%, list=1%, signal=20%	5725	Neuroblastoma
GO:0048025	negative regulation of mRNA splicing, via spliceosome	5	0.463807	1.03674	0.38874	0.784712	0.724702	8	tags=20%, list=1%, signal=20%	5725	Neuroblastoma
GO:0050686	negative regulation of mRNA processing	5	0.463807	1.03674	0.38874	0.784712	0.724702	8	tags=20%, list=1%, signal=20%	5725	Neuroblastoma
GO:0031100	animal organ regeneration	5	0.463153	1.03528	0.38874	0.784712	0.724702	37	tags=40%, list=3%, signal=39%	2146/8140	Neuroblastoma
GO:1902806	regulation of cell cycle G1/S phase transition	22	0.279535	1.01349	0.387833	0.784712	0.724702	241	tags=36%, list=22%, signal=29%	2146/51322/1017/1956/7015/7027/6909/196528	Neuroblastoma
GO:0048592	eye morphogenesis	8	0.442014	1.02011	0.450794	0.784888	0.728829	167	tags=50%, list=21%, signal=40%	1499/7855/5584/4041	Pancreatic Carcinoma
GO:0032259	methylation	15	0.361664	1.01244	0.450517	0.784888	0.728829	96	tags=27%, list=12%, signal=24%	79872/9757/54815/10919	Pancreatic Carcinoma
GO:0045453	bone resorption	5	-0.514127	-1.03622	0.443038	0.785046	0.716748	142	tags=60%, list=14%, signal=52%	7879/7037/4054	Glioblastoma
GO:0006260	DNA replication	27	0.288307	1.02372	0.442455	0.785046	0.716748	143	tags=26%, list=14%, signal=23%	10498/56652/3978/5428/11232/5931/79913	Glioblastoma
GO:0016042	lipid catabolic process	8	-0.438305	-1.02082	0.442681	0.785046	0.716748	318	tags=62%, list=31%, signal=44%	79718/116236/7879/8660/9784	Glioblastoma
GO:0035751	regulation of lysosomal lumen pH	6	-0.476958	-1.0178	0.442446	0.785046	0.716748	90	tags=33%, list=9%, signal=31%	83985/23557	Glioblastoma
GO:0032456	endocytic recycling	6	-0.476866	-1.0176	0.442446	0.785046	0.716748	222	tags=67%, list=21%, signal=53%	23339/382/7879/9784	Glioblastoma
GO:0010506	regulation of autophagy	27	-0.301047	-1.01205	0.443535	0.785046	0.716748	371	tags=52%, list=36%, signal=34%	9517/64121/23367/1611/5290/55072/6720/90427/4233/51322/29072/3146/1982/10670	Glioblastoma
GO:0044409	entry into host	10	-0.398834	-1.01046	0.441581	0.785046	0.716748	88	tags=50%, list=8%, signal=46%	3949/5045/3693/7037/3146	Glioblastoma
GO:0046718	viral entry into host cell	10	-0.398834	-1.01046	0.441581	0.785046	0.716748	88	tags=50%, list=8%, signal=46%	3949/5045/3693/7037/3146	Glioblastoma
GO:0001501	skeletal system development	36	0.267567	1.01006	0.440415	0.785046	0.716748	63	tags=19%, list=6%, signal=19%	1432/2260/5052/3219/2131/7398/2132	Glioblastoma
GO:0016226	iron-sulfur cluster assembly	8	0.399868	1.00664	0.441379	0.785046	0.716748	387	tags=75%, list=37%, signal=47%	81689/388962/51218/200205/27247/80224	Glioblastoma
GO:0031163	metallo-sulfur cluster assembly	8	0.399868	1.00664	0.441379	0.785046	0.716748	387	tags=75%, list=37%, signal=47%	81689/388962/51218/200205/27247/80224	Glioblastoma
GO:2001236	regulation of extrinsic apoptotic signaling pathway	12	0.357735	1.00462	0.443914	0.785046	0.716748	328	tags=67%, list=32%, signal=46%	2260/10413/6591/5062/6810/2017/7001/9821	Glioblastoma
GO:0009792	embryo development ending in birth or egg hatching	61	-0.24734	-1.00272	0.441083	0.785046	0.716748	174	tags=23%, list=17%, signal=20%	5156/2821/7046/9021/10155/10049/29072/657/79798/8452/6046/6663/54583/6662	Glioblastoma
GO:0097009	energy homeostasis	6	0.439997	0.99274	0.439462	0.785046	0.716748	3	tags=17%, list=0%, signal=17%	1432	Glioblastoma
GO:0008037	cell recognition	6	0.436303	0.984406	0.443946	0.785046	0.716748	40	tags=33%, list=4%, signal=32%	2131/23210	Glioblastoma
GO:0071219	cellular response to molecule of bacterial origin	13	-0.330563	-0.92121	0.577495	0.785099	0.706643	48	tags=77%, list=6%, signal=74%	6688/5970/2672/7001/3394/4208/5914/1053/4057/51510	Acute Myeloid Leukemia
GO:0002312	B cell activation involved in immune response	6	-0.405734	-0.904009	0.577603	0.785099	0.706643	187	tags=67%, list=23%, signal=52%	6688/3394/22976/51111	Acute Myeloid Leukemia
GO:0046883	regulation of hormone secretion	17	-0.480164	-1.37353	0.104197	0.785123	0.760911	360	tags=47%, list=23%, signal=37%	65220/2029/2147/183/55107/55636/6566/10765	Breast Carcinoma
GO:0006941	striated muscle contraction	8	0.411291	1.07083	0.369231	0.785209	0.725814	202	tags=38%, list=22%, signal=30%	5290/3752/7125	Other Solid Cancers
GO:0098609	cell-cell adhesion	34	0.260356	0.963399	0.512023	0.785319	0.688368	135	tags=35%, list=25%, signal=28%	445/6282/3693/3685/6464/55626/29117/1956/7301/1952/4627/5156	Squamous Cell Lung Carcinoma
GO:0002706	regulation of lymphocyte mediated immunity	9	0.359473	0.942776	0.512438	0.785319	0.688368	178	tags=44%, list=32%, signal=31%	7186/6885/51111/79915	Squamous Cell Lung Carcinoma
GO:0051646	mitochondrion localization	5	-0.559714	-1.08056	0.392687	0.785334	0.725277	160	tags=80%, list=14%, signal=69%	23277/9001/84871/3281	Neuroblastoma
GO:0009062	fatty acid catabolic process	5	-0.558725	-1.07865	0.395866	0.785334	0.725277	232	tags=80%, list=21%, signal=64%	51179/3030/1891/27349	Neuroblastoma
GO:0035306	positive regulation of dephosphorylation	6	-0.521546	-1.07583	0.395672	0.785334	0.725277	125	tags=50%, list=11%, signal=45%	55626/11035/3326	Neuroblastoma
GO:0002762	negative regulation of myeloid leukocyte differentiation	5	-0.555753	-1.07291	0.395866	0.785334	0.725277	105	tags=60%, list=9%, signal=55%	130733/161882/55294	Neuroblastoma
GO:0001523	retinoid metabolic process	5	-0.555751	-1.07291	0.395866	0.785334	0.725277	62	tags=40%, list=6%, signal=38%	3991/24	Neuroblastoma
GO:0016101	diterpenoid metabolic process	5	-0.555751	-1.07291	0.395866	0.785334	0.725277	62	tags=40%, list=6%, signal=38%	3991/24	Neuroblastoma
GO:0035194	regulatory ncRNA-mediated post-transcriptional gene silencing	7	-0.491929	-1.06858	0.393985	0.785334	0.725277	61	tags=29%, list=5%, signal=27%	29883/389421	Neuroblastoma
GO:2000177	regulation of neural precursor cell proliferation	12	-0.420139	-1.06472	0.392045	0.785334	0.725277	273	tags=33%, list=24%, signal=25%	23028/3688/404037/429	Neuroblastoma
GO:0030278	regulation of ossification	10	-0.442319	-1.06452	0.391931	0.785334	0.725277	319	tags=40%, list=29%, signal=29%	93/4146/54880/6664	Neuroblastoma
GO:0031346	positive regulation of cell projection organization	30	-0.33354	-1.061	0.391699	0.785334	0.725277	85	tags=47%, list=8%, signal=44%	6624/10109/9820/5898/79574/9798/5756/23613/23028/10787/1855/49856/3320/8874	Neuroblastoma
GO:0046651	lymphocyte proliferation	14	-0.399539	-1.06065	0.394737	0.785334	0.725277	257	tags=71%, list=23%, signal=56%	7940/11146/7001/57181/79798/6541/6654/11035/3615/6664	Neuroblastoma
GO:0048565	digestive tract development	11	-0.430909	-1.05965	0.396199	0.785334	0.725277	49	tags=55%, list=4%, signal=53%	10413/7298/3239/93/429/6664	Neuroblastoma
GO:0055123	digestive system development	11	-0.430909	-1.05965	0.396199	0.785334	0.725277	49	tags=55%, list=4%, signal=53%	10413/7298/3239/93/429/6664	Neuroblastoma
GO:0002521	leukocyte differentiation	46	-0.301725	-1.05905	0.392279	0.785334	0.725277	250	tags=43%, list=22%, signal=35%	7001/3658/7301/23210/130733/9021/79798/3297/6654/678/3688/6776/6602/55626/161882/11035/8314/55294/57178/23598	Neuroblastoma
GO:0003151	outflow tract morphogenesis	11	-0.430276	-1.05809	0.396199	0.785334	0.725277	105	tags=27%, list=9%, signal=25%	161882/1855/6664	Neuroblastoma
GO:0008033	tRNA processing	11	-0.429626	-1.05649	0.396199	0.785334	0.725277	210	tags=55%, list=19%, signal=45%	84705/2926/26024/10667/25821/54931	Neuroblastoma
GO:0001934	positive regulation of protein phosphorylation	37	-0.313783	-1.04944	0.395939	0.785334	0.725277	163	tags=22%, list=15%, signal=19%	10645/55011/11035/1855/116986/55294/3320/3326	Neuroblastoma
GO:0044419	biological process involved in interspecies interaction between organisms	87	-0.268146	-1.03898	0.395376	0.785334	0.725277	264	tags=28%, list=24%, signal=23%	6812/6541/1072/51295/3693/6993/51510/284110/3725/3688/10865/84871/2920/23265/79228/5978/201626/11035/3685/29883/375/3320/5091/3326	Neuroblastoma
GO:0006996	organelle organization	316	-0.237679	-1.03522	0.390194	0.785334	0.725277	242	tags=23%, list=22%, signal=26%	51535/90427/7249/10735/121504/81553/55654/55794/51295/81555/3693/6993/8506/51510/4361/9520/6566/10531/3688/4640/90871/10787/10490/57511/54537/11034/55863/58497/10645/553115/63932/152185/116028/27032/28976/56652/54828/9031/81876/6602/80774/10463/93380/55626/137492/374291/90639/221421/9156/10730/1855/49856/8314/9722/84340/29883/116986/285521/51234/23065/375/55294/28958/131118/22907/382/54949/3320/9694/22919/6901/56851/8874/3326	Neuroblastoma
GO:0044092	negative regulation of molecular function	50	0.22945	1.03397	0.393617	0.785334	0.725277	199	tags=26%, list=18%, signal=22%	55832/83860/51637/54984/103/4221/5581/5894/4659/2629/3843/1050/51042	Neuroblastoma
GO:0006354	DNA-templated transcription elongation	18	0.301555	1.03243	0.394928	0.785334	0.725277	99	tags=17%, list=9%, signal=15%	11047/2146/85403	Neuroblastoma
GO:0030308	negative regulation of cell growth	10	0.360685	1.01212	0.396104	0.785334	0.725277	719	tags=100%, list=64%, signal=36%	4089/5931/80128/94/10201/596/1594/9868/84722/4881	Neuroblastoma
GO:0065004	protein-DNA complex assembly	21	0.334476	1.01317	0.450284	0.785503	0.735349	181	tags=38%, list=22%, signal=30%	81857/6874/8554/9439/54107/8348/6662/6046	Gastric Carcinoma
GO:0008593	regulation of Notch signaling pathway	12	0.439504	1.20555	0.235867	0.785702	0.752543	262	tags=50%, list=17%, signal=42%	51341/6714/5584/51441/207/4179	Colorectal Carcinoma
GO:0140013	meiotic nuclear division	26	-0.313571	-1.12702	0.290323	0.78572	0.743911	333	tags=31%, list=19%, signal=25%	256006/286151/2177/259266/4361/80198/472/84464	Non-Small Cell Lung Carcinoma
GO:0071897	DNA biosynthetic process	21	0.400889	1.24636	0.184358	0.785792	0.777008	166	tags=33%, list=18%, signal=28%	100134934/79991/4221/3326/3980/10728/10459	Melanoma
GO:0001649	osteoblast differentiation	16	0.356852	1.03203	0.402244	0.785796	0.716484	36	tags=19%, list=4%, signal=18%	10979/3611/23317	Small Cell Lung Carcinoma
GO:0060485	mesenchyme development	22	-0.356351	-1.07396	0.370068	0.786212	0.726741	217	tags=36%, list=23%, signal=29%	157506/55593/54949/4194/324/553115/4193/10155	Other Solid Cancers
GO:0045023	G0 to G1 transition	9	-0.458133	-1.07656	0.371179	0.786241	0.726768	127	tags=56%, list=14%, signal=48%	6599/6602/6597/8289/892	Other Solid Cancers
GO:0051094	positive regulation of developmental process	72	0.228423	1.06387	0.370629	0.786241	0.726768	182	tags=28%, list=20%, signal=24%	2735/9001/4036/6601/3726/2065/3480/595/6657/10979/55626/677/25937/23405/688/54537/7037/6591/3611/3688	Other Solid Cancers
GO:0010810	regulation of cell-substrate adhesion	13	0.343092	1.03875	0.371134	0.786241	0.726768	193	tags=54%, list=21%, signal=43%	7094/10109/10979/55612/7414/3611/1021	Other Solid Cancers
GO:0017004	cytochrome complex assembly	7	-0.617956	-1.50732	0.0837321	0.786433	0.767373	17	tags=43%, list=2%, signal=42%	3052/84987/388753	B-Cell Non-Hodgkin's Lymphoma
GO:0002335	mature B cell differentiation	5	-0.707722	-1.49799	0.0833333	0.786433	0.767373	199	tags=80%, list=20%, signal=64%	3394/6688/5450/604	B-Cell Non-Hodgkin's Lymphoma
GO:0001782	B cell homeostasis	5	-0.706857	-1.49616	0.0856481	0.786433	0.767373	269	tags=80%, list=28%, signal=58%	596/4208/4067/3071	B-Cell Non-Hodgkin's Lymphoma
GO:0002456	T cell mediated immunity	7	-0.606306	-1.47891	0.100478	0.786433	0.767373	160	tags=71%, list=16%, signal=60%	3071/7186/3146/7454/11035	B-Cell Non-Hodgkin's Lymphoma
GO:0002709	regulation of T cell mediated immunity	7	-0.606306	-1.47891	0.100478	0.786433	0.767373	160	tags=71%, list=16%, signal=60%	3071/7186/3146/7454/11035	B-Cell Non-Hodgkin's Lymphoma
GO:0002822	regulation of adaptive immune response based on somatic recombination of immune receptors built from immunoglobulin superfamily domains	14	-0.486114	-1.47861	0.0862176	0.786433	0.767373	160	tags=50%, list=16%, signal=42%	3071/22976/7186/3146/7454/11035/604	B-Cell Non-Hodgkin's Lymphoma
GO:0016571	histone methylation	8	-0.58024	-1.47677	0.0849515	0.786433	0.767373	121	tags=50%, list=12%, signal=44%	9757/10498/4297/9070	B-Cell Non-Hodgkin's Lymphoma
GO:0098739	import across plasma membrane	8	-0.579166	-1.47404	0.0849515	0.786433	0.767373	90	tags=38%, list=9%, signal=34%	3761/8140/208	B-Cell Non-Hodgkin's Lymphoma
GO:0101023	vascular endothelial cell proliferation	5	-0.692737	-1.46627	0.0972222	0.786433	0.767373	94	tags=60%, list=10%, signal=55%	3146/6667/55334	B-Cell Non-Hodgkin's Lymphoma
GO:1905562	regulation of vascular endothelial cell proliferation	5	-0.692737	-1.46627	0.0972222	0.786433	0.767373	94	tags=60%, list=10%, signal=55%	3146/6667/55334	B-Cell Non-Hodgkin's Lymphoma
GO:0010906	regulation of glucose metabolic process	7	-0.60108	-1.46616	0.102871	0.786433	0.767373	39	tags=43%, list=4%, signal=41%	283871/51451/208	B-Cell Non-Hodgkin's Lymphoma
GO:0008053	mitochondrial fusion	5	-0.689295	-1.45899	0.101852	0.786433	0.767373	117	tags=60%, list=12%, signal=53%	23788/81554/55486	B-Cell Non-Hodgkin's Lymphoma
GO:0045064	T-helper 2 cell differentiation	5	-0.688688	-1.4577	0.101852	0.786433	0.767373	112	tags=60%, list=11%, signal=53%	4221/4297/604	B-Cell Non-Hodgkin's Lymphoma
GO:0008306	associative learning	5	-0.688581	-1.45748	0.101852	0.786433	0.767373	233	tags=80%, list=24%, signal=61%	23657/8554/7248/4297	B-Cell Non-Hodgkin's Lymphoma
GO:0006890	retrograde vesicle-mediated transport, Golgi to endoplasmic reticulum	7	-0.589442	-1.43777	0.110048	0.786433	0.767373	307	tags=86%, list=31%, signal=59%	378/91949/57410/9183/3064/11079	B-Cell Non-Hodgkin's Lymphoma
GO:1901796	regulation of signal transduction by p53 class mediator	7	0.634675	1.42607	0.0856164	0.786433	0.767373	280	tags=71%, list=29%, signal=51%	80279/29035/6794/4193/10614	B-Cell Non-Hodgkin's Lymphoma
GO:0045661	regulation of myoblast differentiation	10	0.564819	1.42037	0.0947712	0.786433	0.767373	39	tags=20%, list=4%, signal=19%	79647/55662	B-Cell Non-Hodgkin's Lymphoma
GO:0045663	positive regulation of myoblast differentiation	10	0.564819	1.42037	0.0947712	0.786433	0.767373	39	tags=20%, list=4%, signal=19%	79647/55662	B-Cell Non-Hodgkin's Lymphoma
GO:0010965	regulation of mitotic sister chromatid separation	10	0.562298	1.41403	0.0964052	0.786433	0.767373	126	tags=50%, list=13%, signal=44%	55055/9787/11130/9735/9319	B-Cell Non-Hodgkin's Lymphoma
GO:0051304	chromosome separation	10	0.562298	1.41403	0.0964052	0.786433	0.767373	126	tags=50%, list=13%, signal=44%	55055/9787/11130/9735/9319	B-Cell Non-Hodgkin's Lymphoma
GO:0051306	mitotic sister chromatid separation	10	0.562298	1.41403	0.0964052	0.786433	0.767373	126	tags=50%, list=13%, signal=44%	55055/9787/11130/9735/9319	B-Cell Non-Hodgkin's Lymphoma
GO:1905818	regulation of chromosome separation	10	0.562298	1.41403	0.0964052	0.786433	0.767373	126	tags=50%, list=13%, signal=44%	55055/9787/11130/9735/9319	B-Cell Non-Hodgkin's Lymphoma
GO:0002703	regulation of leukocyte mediated immunity	19	-0.419861	-1.41315	0.0909091	0.786433	0.767373	171	tags=47%, list=18%, signal=40%	5880/3071/22976/6688/7186/3146/7454/11035/604	B-Cell Non-Hodgkin's Lymphoma
GO:0001935	endothelial cell proliferation	10	-0.519842	-1.41266	0.0871795	0.786433	0.767373	94	tags=80%, list=10%, signal=73%	4893/9839/4208/253260/3146/6667/5293/55334	B-Cell Non-Hodgkin's Lymphoma
GO:0019646	aerobic electron transport chain	17	-0.432838	-1.40381	0.0979827	0.786433	0.767373	75	tags=47%, list=8%, signal=44%	4722/4694/4712/4697/4704/4696/4708/4711	B-Cell Non-Hodgkin's Lymphoma
GO:0071346	cellular response to type II interferon	10	-0.51637	-1.40322	0.0871795	0.786433	0.767373	67	tags=40%, list=7%, signal=38%	3394/7454/10492/201626	B-Cell Non-Hodgkin's Lymphoma
GO:0044380	protein localization to cytoskeleton	6	0.649755	1.40242	0.0831889	0.786433	0.767373	298	tags=83%, list=31%, signal=58%	81926/8766/22994/324/9419	B-Cell Non-Hodgkin's Lymphoma
GO:0072698	protein localization to microtubule cytoskeleton	6	0.649755	1.40242	0.0831889	0.786433	0.767373	298	tags=83%, list=31%, signal=58%	81926/8766/22994/324/9419	B-Cell Non-Hodgkin's Lymphoma
GO:0035270	endocrine system development	7	0.623505	1.40097	0.0907534	0.786433	0.767373	251	tags=43%, list=26%, signal=32%	1399/6495/6009	B-Cell Non-Hodgkin's Lymphoma
GO:0106106	cold-induced thermogenesis	10	0.556289	1.39892	0.0996732	0.786433	0.767373	267	tags=60%, list=27%, signal=44%	201163/3297/6850/6794/6009/324	B-Cell Non-Hodgkin's Lymphoma
GO:0120161	regulation of cold-induced thermogenesis	10	0.556289	1.39892	0.0996732	0.786433	0.767373	267	tags=60%, list=27%, signal=44%	201163/3297/6850/6794/6009/324	B-Cell Non-Hodgkin's Lymphoma
GO:1990845	adaptive thermogenesis	10	0.556289	1.39892	0.0996732	0.786433	0.767373	267	tags=60%, list=27%, signal=44%	201163/3297/6850/6794/6009/324	B-Cell Non-Hodgkin's Lymphoma
GO:0043470	regulation of carbohydrate catabolic process	6	0.646766	1.39597	0.084922	0.786433	0.767373	216	tags=67%, list=22%, signal=52%	201163/51341/6774/5499	B-Cell Non-Hodgkin's Lymphoma
GO:0070373	negative regulation of ERK1 and ERK2 cascade	5	0.687105	1.38888	0.0842105	0.786433	0.767373	79	tags=40%, list=8%, signal=37%	2950/201163	B-Cell Non-Hodgkin's Lymphoma
GO:0014812	muscle cell migration	10	0.552021	1.38819	0.106209	0.786433	0.767373	253	tags=60%, list=26%, signal=45%	79647/10221/54434/6495/6198/4193	B-Cell Non-Hodgkin's Lymphoma
GO:0006766	vitamin metabolic process	6	0.641539	1.38468	0.0883882	0.786433	0.767373	206	tags=33%, list=21%, signal=26%	1594/27010	B-Cell Non-Hodgkin's Lymphoma
GO:0043367	CD4-positive, alpha-beta T cell differentiation	14	-0.453861	-1.3805	0.0941828	0.786433	0.767373	197	tags=50%, list=20%, signal=40%	9760/3071/4221/4297/3146/538/604	B-Cell Non-Hodgkin's Lymphoma
GO:0010563	negative regulation of phosphorus metabolic process	27	0.425183	1.37957	0.0830861	0.786433	0.767373	332	tags=59%, list=34%, signal=40%	10221/1399/2029/2950/201163/3551/23075/80279/51024/3301/103/324/10614/5062/142/11116	B-Cell Non-Hodgkin's Lymphoma
GO:0045936	negative regulation of phosphate metabolic process	27	0.425183	1.37957	0.0830861	0.786433	0.767373	332	tags=59%, list=34%, signal=40%	10221/1399/2029/2950/201163/3551/23075/80279/51024/3301/103/324/10614/5062/142/11116	B-Cell Non-Hodgkin's Lymphoma
GO:0090398	cellular senescence	10	-0.507143	-1.37815	0.105128	0.786433	0.767373	12	tags=40%, list=1%, signal=40%	4335/6688/604/51343	B-Cell Non-Hodgkin's Lymphoma
GO:0048145	regulation of fibroblast proliferation	8	0.588418	1.3776	0.10678	0.786433	0.767373	131	tags=50%, list=13%, signal=44%	7471/2950/81857/3981	B-Cell Non-Hodgkin's Lymphoma
GO:0035148	tube formation	10	-0.506824	-1.37729	0.105128	0.786433	0.767373	142	tags=40%, list=15%, signal=35%	7248/6692/25831/5293	B-Cell Non-Hodgkin's Lymphoma
GO:0072175	epithelial tube formation	10	-0.506824	-1.37729	0.105128	0.786433	0.767373	142	tags=40%, list=15%, signal=35%	7248/6692/25831/5293	B-Cell Non-Hodgkin's Lymphoma
GO:2000573	positive regulation of DNA biosynthetic process	7	0.611004	1.37288	0.10274	0.786433	0.767373	176	tags=57%, list=18%, signal=47%	7398/10728/79075/63922	B-Cell Non-Hodgkin's Lymphoma
GO:0002791	regulation of peptide secretion	12	0.517927	1.37158	0.106688	0.786433	0.767373	404	tags=67%, list=41%, signal=40%	2029/79751/84300/7260/415116/5978/6720/2182	B-Cell Non-Hodgkin's Lymphoma
GO:0090087	regulation of peptide transport	12	0.517927	1.37158	0.106688	0.786433	0.767373	404	tags=67%, list=41%, signal=40%	2029/79751/84300/7260/415116/5978/6720/2182	B-Cell Non-Hodgkin's Lymphoma
GO:0090276	regulation of peptide hormone secretion	12	0.517927	1.37158	0.106688	0.786433	0.767373	404	tags=67%, list=41%, signal=40%	2029/79751/84300/7260/415116/5978/6720/2182	B-Cell Non-Hodgkin's Lymphoma
GO:0030837	negative regulation of actin filament polymerization	6	0.635366	1.37136	0.0935875	0.786433	0.767373	177	tags=50%, list=18%, signal=41%	54434/2314/10677	B-Cell Non-Hodgkin's Lymphoma
GO:0048469	cell maturation	12	0.516207	1.36703	0.109873	0.786433	0.767373	236	tags=42%, list=24%, signal=32%	9319/7298/51341/865/9928	B-Cell Non-Hodgkin's Lymphoma
GO:0009994	oocyte differentiation	7	0.607828	1.36574	0.107877	0.786433	0.767373	191	tags=43%, list=20%, signal=35%	9319/7543/10919	B-Cell Non-Hodgkin's Lymphoma
GO:0048599	oocyte development	7	0.607828	1.36574	0.107877	0.786433	0.767373	191	tags=43%, list=20%, signal=35%	9319/7543/10919	B-Cell Non-Hodgkin's Lymphoma
GO:1905897	regulation of response to endoplasmic reticulum stress	6	0.632598	1.36539	0.0953206	0.786433	0.767373	38	tags=17%, list=4%, signal=16%	23376	B-Cell Non-Hodgkin's Lymphoma
GO:0033059	cellular pigmentation	6	0.631501	1.36302	0.0987868	0.786433	0.767373	221	tags=50%, list=23%, signal=39%	8546/8766/1639	B-Cell Non-Hodgkin's Lymphoma
GO:0061564	axon development	19	0.458766	1.36145	0.0907716	0.786433	0.767373	300	tags=47%, list=31%, signal=33%	653269/8239/9048/5747/10890/1959/6794/10381/5062	B-Cell Non-Hodgkin's Lymphoma
GO:0050796	regulation of insulin secretion	11	0.528289	1.35915	0.110569	0.786433	0.767373	404	tags=73%, list=41%, signal=43%	2029/79751/84300/7260/415116/5978/6720/2182	B-Cell Non-Hodgkin's Lymphoma
GO:0072006	nephron development	6	0.626928	1.35315	0.103986	0.786433	0.767373	291	tags=67%, list=30%, signal=47%	7471/8837/6495/65266	B-Cell Non-Hodgkin's Lymphoma
GO:2001014	regulation of skeletal muscle cell differentiation	5	0.66846	1.3512	0.105263	0.786433	0.767373	226	tags=60%, list=23%, signal=46%	79647/84300/6495	B-Cell Non-Hodgkin's Lymphoma
GO:0006900	vesicle budding from membrane	6	0.62591	1.35095	0.103986	0.786433	0.767373	1	tags=17%, list=0%, signal=17%	10342	B-Cell Non-Hodgkin's Lymphoma
GO:0002706	regulation of lymphocyte mediated immunity	14	-0.443795	-1.34988	0.102493	0.786433	0.767373	160	tags=50%, list=16%, signal=42%	3071/22976/7186/3146/7454/11035/604	B-Cell Non-Hodgkin's Lymphoma
GO:0042886	amide transport	17	0.468019	1.34833	0.108397	0.786433	0.767373	147	tags=24%, list=15%, signal=20%	9197/2029/79751/84300	B-Cell Non-Hodgkin's Lymphoma
GO:1901990	regulation of mitotic cell cycle phase transition	43	0.374352	1.34649	0.083682	0.786433	0.767373	275	tags=44%, list=28%, signal=33%	55055/9787/11130/678/10263/57099/116224/25793/9735/9319/4361/5890/8766/80279/51512/9928/4193/324/595	B-Cell Non-Hodgkin's Lymphoma
GO:0009150	purine ribonucleotide metabolic process	36	-0.342365	-1.34495	0.096463	0.786433	0.767373	251	tags=44%, list=26%, signal=34%	4722/4694/4712/63979/522/2181/60490/539/3614/521/4704/4696/4708/54539/4711/205	B-Cell Non-Hodgkin's Lymphoma
GO:0009259	ribonucleotide metabolic process	36	-0.342365	-1.34495	0.096463	0.786433	0.767373	251	tags=44%, list=26%, signal=34%	4722/4694/4712/63979/522/2181/60490/539/3614/521/4704/4696/4708/54539/4711/205	B-Cell Non-Hodgkin's Lymphoma
GO:1903844	regulation of cellular response to transforming growth factor beta stimulus	15	0.481625	1.34335	0.106811	0.786433	0.767373	248	tags=47%, list=25%, signal=35%	7471/201163/7148/8837/51341/6794/3065	B-Cell Non-Hodgkin's Lymphoma
GO:0051091	positive regulation of DNA-binding transcription factor activity	16	0.47522	1.33714	0.0962733	0.786433	0.767373	204	tags=50%, list=21%, signal=40%	7471/8517/3551/3965/8837/51341/3297/6774	B-Cell Non-Hodgkin's Lymphoma
GO:0045786	negative regulation of cell cycle	40	0.374858	1.33621	0.100709	0.786433	0.767373	135	tags=32%, list=14%, signal=29%	55055/23376/11130/678/10263/57099/116224/25793/6839/9735/9319/4361/440275	B-Cell Non-Hodgkin's Lymphoma
GO:1902075	cellular response to salt	16	0.474615	1.33543	0.0962733	0.786433	0.767373	253	tags=50%, list=26%, signal=38%	1399/54434/3981/1616/10919/3297/6495/4193	B-Cell Non-Hodgkin's Lymphoma
GO:0019693	ribose phosphate metabolic process	37	-0.337764	-1.33518	0.101639	0.786433	0.767373	95	tags=43%, list=10%, signal=41%	4722/4694/4712/63979/522/2181/60490/539/3614/521/4704/4696/4708/54539/4711/205	B-Cell Non-Hodgkin's Lymphoma
GO:0050678	regulation of epithelial cell proliferation	14	-0.438905	-1.33501	0.110803	0.786433	0.767373	94	tags=36%, list=10%, signal=33%	3146/6667/538/5293/55334	B-Cell Non-Hodgkin's Lymphoma
GO:1901987	regulation of cell cycle phase transition	52	0.360855	1.33301	0.0912921	0.786433	0.767373	152	tags=29%, list=16%, signal=26%	55055/23376/9787/11130/678/10263/57099/116224/25793/9735/9319/4361/440275/5890/8766	B-Cell Non-Hodgkin's Lymphoma
GO:1901873	regulation of post-translational protein modification	20	0.444362	1.33137	0.108926	0.786433	0.767373	205	tags=50%, list=21%, signal=40%	7375/23376/79142/201163/6839/4800/80279/1616/10919/3301	B-Cell Non-Hodgkin's Lymphoma
GO:0006163	purine nucleotide metabolic process	39	-0.333245	-1.32866	0.09699	0.786433	0.767373	258	tags=44%, list=26%, signal=33%	5091/4722/4694/4712/63979/522/2181/60490/539/3614/521/4704/4696/4708/54539/4711/205	B-Cell Non-Hodgkin's Lymphoma
GO:0014070	response to organic cyclic compound	69	0.340227	1.32553	0.0858311	0.786433	0.767373	253	tags=38%, list=26%, signal=30%	83855/79876/3184/23376/54434/678/25976/8772/10728/6294/5313/1594/5908/7298/51569/8837/51341/1616/10919/3297/6774/3301/6495/6198/3065/4193	B-Cell Non-Hodgkin's Lymphoma
GO:0010948	negative regulation of cell cycle process	36	0.382362	1.31676	0.104197	0.786433	0.767373	135	tags=33%, list=14%, signal=30%	55055/23376/11130/678/10263/57099/116224/25793/9735/9319/4361/440275	B-Cell Non-Hodgkin's Lymphoma
GO:0072521	purine-containing compound metabolic process	40	-0.328065	-1.31411	0.0942761	0.786433	0.767373	258	tags=42%, list=26%, signal=33%	5091/4722/4694/4712/63979/522/2181/60490/539/3614/521/4704/4696/4708/54539/4711/205	B-Cell Non-Hodgkin's Lymphoma
GO:0030099	myeloid cell differentiation	44	0.360631	1.30625	0.108966	0.786433	0.767373	242	tags=39%, list=25%, signal=30%	10221/79876/23376/64783/10163/8772/10320/8546/8837/80279/51341/3297/2313/6774/865/10538/103	B-Cell Non-Hodgkin's Lymphoma
GO:0040007	growth	61	0.342324	1.30377	0.10221	0.786433	0.767373	246	tags=39%, list=25%, signal=31%	79647/83931/1399/8239/116224/4493/221927/440275/5890/57446/1594/7298/8837/7543/10919/8643/6774/7458/6495/27346/9928/6794/6198/11143	B-Cell Non-Hodgkin's Lymphoma
GO:0033993	response to lipid	67	0.334718	1.30181	0.109608	0.786433	0.767373	253	tags=39%, list=26%, signal=31%	2919/10221/79876/3184/23376/949/2950/678/10728/6294/1594/3965/7298/51569/8837/51341/1616/3297/6774/3301/31/6850/6794/6198/3065/4193	B-Cell Non-Hodgkin's Lymphoma
GO:1901137	carbohydrate derivative biosynthetic process	49	-0.309351	-1.30009	0.0852478	0.786433	0.767373	95	tags=20%, list=10%, signal=19%	3614/521/4704/4696/538/201595/4708/54539/4711/205	B-Cell Non-Hodgkin's Lymphoma
GO:0016477	cell migration	82	0.317528	1.27906	0.0977543	0.786433	0.767373	267	tags=39%, list=27%, signal=31%	79647/2919/10221/1399/54434/64285/949/201163/8239/7148/10163/8772/9048/51286/221927/5586/5747/23075/8766/9219/3965/51564/6774/6495/6850/9928/6198/81704/3065/4193/199953/324	B-Cell Non-Hodgkin's Lymphoma
GO:0009888	tissue development	104	0.308008	1.27543	0.0959079	0.786433	0.767373	291	tags=41%, list=30%, signal=32%	79647/7471/9517/64834/3344/201163/26239/64783/25976/7148/9817/9048/230/3551/10320/5747/84300/5890/8546/1594/57181/5908/27032/7298/8837/10890/8643/1959/5499/387733/4194/6495/4209/6198/3065/6009/4193/324/10381/595/6949/60484/65266	B-Cell Non-Hodgkin's Lymphoma
GO:0090407	organophosphate biosynthetic process	53	-0.296861	-1.27399	0.103448	0.786433	0.767373	95	tags=38%, list=10%, signal=36%	4722/4694/93492/4712/522/2181/85465/60490/539/9791/3614/150763/521/4704/4696/4708/54539/5293/4711/205	B-Cell Non-Hodgkin's Lymphoma
GO:0022402	cell cycle process	115	0.297334	1.24307	0.110553	0.786433	0.767373	275	tags=37%, list=28%, signal=30%	55023/55166/1164/401541/55055/23376/9094/9787/11130/2029/678/201163/10263/8239/57099/116224/55165/25793/9735/9319/4361/440275/5586/79075/5890/8766/1594/10735/80279/10919/375/51512/1639/9928/149371/6794/6198/8493/4193/22994/324/55207/595	B-Cell Non-Hodgkin's Lymphoma
GO:0031324	negative regulation of cellular metabolic process	189	0.279017	1.23884	0.0983412	0.786433	0.767373	302	tags=37%, list=31%, signal=31%	83855/5045/10221/54107/7471/3184/8242/23528/1399/6945/79142/2029/2950/678/201163/7866/10438/25976/8239/54737/84232/5993/6839/57649/55183/81857/3551/440275/10320/23075/9219/23211/1594/3965/7298/3099/8837/80279/51341/51024/1616/10919/8575/3297/51564/6774/3301/865/167227/4194/6495/57817/103/8493/11143/3065/4193/2067/324/595/1488/23644/10614/81892/6929/84305/5062/80314/9470	B-Cell Non-Hodgkin's Lymphoma
GO:0007166	cell surface receptor signaling pathway	137	0.288535	1.23185	0.110149	0.786433	0.767373	275	tags=33%, list=28%, signal=27%	55023/2919/5045/10221/7471/55662/1399/54434/64285/949/2950/201163/3093/64783/25976/8239/7148/8772/7398/8517/3551/5747/57181/3822/8837/1997/51341/1616/3297/8643/6774/5499/51552/6495/6850/57817/79867/6794/103/6198/3065/2067/324/10381/595	B-Cell Non-Hodgkin's Lymphoma
GO:0051173	positive regulation of nitrogen compound metabolic process	256	0.267477	1.2158	0.104427	0.786433	0.767373	248	tags=30%, list=25%, signal=30%	55023/79647/55070/79016/5045/10221/7471/3184/23528/64326/1399/84901/6945/9094/79142/26528/678/53635/201163/3093/64783/10025/25976/8239/30827/9817/116224/8772/11016/5993/6839/7398/4800/55183/124512/10728/8517/81857/4361/3551/221927/440275/79075/5747/84300/8546/9219/3965/9141/84769/163732/63922/80279/1997/7543/51024/1616/3297/1959/2313/10463/6774/51719/865/10538/167227/6495/6850/4209/57817/9928/6794/7391/6198/11143/3065	B-Cell Non-Hodgkin's Lymphoma
GO:0019538	protein metabolic process	330	0.259473	1.20134	0.0916936	0.786433	0.767373	281	tags=33%, list=29%, signal=35%	55023/89978/253832/80124/55070/25895/79016/5045/10221/7471/7375/84301/79876/3184/23376/8315/29880/118424/64326/1399/84196/84901/9094/79142/2029/375743/54434/64285/2950/11047/678/201163/7866/54344/3093/25976/8239/9817/116224/8772/25793/6839/7398/387787/4800/10728/8517/81926/55236/4361/3551/221927/440275/5586/7411/79075/5747/84300/23075/8546/7328/9219/3965/9141/84769/7298/51569/8837/80279/51024/1616/10919/3297/114822/1959/51564/6774/3301/51719/5203/7458/5499/865/31/167227/4194/6850/57817/9928/6794/103/6198/8493/11143/3065/4193/10531/58505/1801/324/6311/23533/65008/7260/595/84340/10614/6949	B-Cell Non-Hodgkin's Lymphoma
GO:0010468	regulation of gene expression	328	0.257446	1.19027	0.104235	0.786433	0.767373	253	tags=29%, list=26%, signal=32%	83855/55023/79647/1164/8354/5045/10221/83931/54107/7471/3184/8242/9819/23376/55662/23528/1399/84901/6945/26528/2950/678/53635/3344/201163/7866/10438/64783/10025/25976/8239/7148/54737/30827/9817/8772/11016/84232/54014/5993/6839/57649/4800/55183/124512/8517/9319/81857/3551/440275/10320/6294/84300/8546/9219/23211/3965/9141/84769/7298/163732/8837/80279/1997/51341/7543/1616/10919/8575/3297/1959/51564/2313/10463/6774/7458/440515/79811/5499/865/10538/167227/4194/6495/6850/4209/57817/7391/103/6198/8493/11143/3065/57592/4193	B-Cell Non-Hodgkin's Lymphoma
GO:0032502	developmental process	363	0.254424	1.18458	0.10549	0.786433	0.767373	288	tags=33%, list=29%, signal=37%	55023/79647/253832/2919/5045/10221/83931/7471/79876/3184/23376/55662/23528/9517/29880/1399/653269/9094/64834/54434/26528/2950/23317/678/3344/201163/26239/64783/25976/8239/7148/10163/9817/8772/9048/54014/55165/25793/63827/6839/7398/51286/55183/10728/9319/55236/230/3981/3551/440275/10320/23215/2314/5747/84300/5890/23075/8546/8766/9219/57446/1594/57181/5908/27032/3965/7298/51569/3099/10677/8837/10890/80279/7940/1997/51341/7543/51024/10919/8575/7360/3297/8643/1959/51564/2313/6774/3301/7458/5499/865/10538/1639/387733/4194/51552/6495/6850/4209/9928/6794/103/6198/11143/3065/6009/4193/729991/22994/2067/6510/324/10381/595/1488/10614/6949/81892/2176/60484/6929	B-Cell Non-Hodgkin's Lymphoma
GO:0006366	transcription by RNA polymerase II	98	0.211865	0.970441	0.514145	0.786453	0.689362	162	tags=33%, list=30%, signal=28%	5725/54815/5763/2735/7003/283248/11177/9603/9878/468/3725/8061/10467/121599/168620/55626/80279/6046/29117/1956/3297/4831/26586/29072/7862/29883/51042/79718/79692/80349/6882/6654	Squamous Cell Lung Carcinoma
GO:0060322	head development	37	-0.218789	-0.966806	0.513889	0.786453	0.689362	81	tags=22%, list=15%, signal=20%	6657/51075/27429/515/6814/6434/4722/2131	Squamous Cell Lung Carcinoma
GO:0006836	neurotransmitter transport	16	-0.365071	-1.13215	0.290865	0.786538	0.744686	255	tags=25%, list=14%, signal=22%	6814/9342/6810/8773	Non-Small Cell Lung Carcinoma
GO:0002064	epithelial cell development	9	-0.361134	-0.900854	0.579477	0.786574	0.70797	318	tags=67%, list=39%, signal=41%	7414/51742/54507/5914/60484/468	Acute Myeloid Leukemia
GO:2001252	positive regulation of chromosome organization	7	-0.389084	-0.895365	0.579477	0.786574	0.70797	141	tags=43%, list=17%, signal=36%	55719/10155/4798	Acute Myeloid Leukemia
GO:0051276	chromosome organization	57	0.226171	0.926184	0.579882	0.786588	0.707983	224	tags=37%, list=27%, signal=29%	1653/9894/57697/4361/9031/157570/27183/3006/7515/79075/146909/84444/7874/6602/3021/6599/3326/55729/11284/10300/63922	Acute Myeloid Leukemia
GO:0009566	fertilization	11	-0.343211	-0.904993	0.580913	0.786627	0.708019	76	tags=18%, list=9%, signal=17%	668/55726	Acute Myeloid Leukemia
GO:0070897	transcription preinitiation complex assembly	7	-0.387549	-0.891831	0.581489	0.786627	0.708019	42	tags=29%, list=5%, signal=27%	81857/6597	Acute Myeloid Leukemia
GO:0045765	regulation of angiogenesis	7	-0.387032	-0.890642	0.581489	0.786627	0.708019	211	tags=57%, list=26%, signal=43%	6667/5293/861/7015	Acute Myeloid Leukemia
GO:1901342	regulation of vasculature development	7	-0.387032	-0.890642	0.581489	0.786627	0.708019	211	tags=57%, list=26%, signal=43%	6667/5293/861/7015	Acute Myeloid Leukemia
GO:0002703	regulation of leukocyte mediated immunity	17	-0.343875	-1.07369	0.369091	0.786629	0.74516	297	tags=47%, list=27%, signal=35%	1398/11035/3965/6885/3146/8772/3822/56940	Ovarian Carcinoma
GO:1990830	cellular response to leukemia inhibitory factor	8	-0.443673	-1.07197	0.368627	0.786629	0.74516	330	tags=50%, list=31%, signal=35%	688/3099/27101/64321	Ovarian Carcinoma
GO:1903008	organelle disassembly	21	-0.321216	-1.05201	0.368897	0.786629	0.74516	402	tags=67%, list=37%, signal=43%	79065/51569/64422/79876/55294/7443/664/3099/6901/51506/2011/4528/3064/51024	Ovarian Carcinoma
GO:0045646	regulation of erythrocyte differentiation	5	0.498324	1.03887	0.445434	0.786665	0.718226	3	tags=20%, list=0%, signal=20%	1432	Glioblastoma
GO:0010970	transport along microtubule	11	-0.393533	-1.02315	0.446154	0.786665	0.718226	37	tags=55%, list=4%, signal=53%	5861/5870/22994/9001/23557/23291	Glioblastoma
GO:0099111	microtubule-based transport	11	-0.393533	-1.02315	0.446154	0.786665	0.718226	37	tags=55%, list=4%, signal=53%	5861/5870/22994/9001/23557/23291	Glioblastoma
GO:0014910	regulation of smooth muscle cell migration	9	-0.4111	-1.00181	0.445993	0.786665	0.718226	330	tags=56%, list=32%, signal=38%	1902/6282/1398/5159/657	Glioblastoma
GO:0050684	regulation of mRNA processing	11	-0.342192	-0.902306	0.582988	0.786686	0.708072	205	tags=45%, list=25%, signal=35%	10181/64783/10768/6732/10521	Acute Myeloid Leukemia
GO:1902991	regulation of amyloid precursor protein catabolic process	5	-0.437138	-0.89809	0.583505	0.786686	0.708072	34	tags=80%, list=4%, signal=77%	5970/1944/6667/2280	Acute Myeloid Leukemia
GO:0030509	BMP signaling pathway	6	-0.3993	-0.889673	0.583497	0.786686	0.708072	292	tags=67%, list=36%, signal=43%	657/51592/151556/8239	Acute Myeloid Leukemia
GO:0071772	response to BMP	6	-0.3993	-0.889673	0.583497	0.786686	0.708072	292	tags=67%, list=36%, signal=43%	657/51592/151556/8239	Acute Myeloid Leukemia
GO:0071773	cellular response to BMP stimulus	6	-0.3993	-0.889673	0.583497	0.786686	0.708072	292	tags=67%, list=36%, signal=43%	657/51592/151556/8239	Acute Myeloid Leukemia
GO:0043588	skin development	24	-0.317822	-1.0687	0.369485	0.78679	0.745313	100	tags=21%, list=9%, signal=19%	8861/3675/2810/1594/10728	Ovarian Carcinoma
GO:0031056	regulation of histone modification	5	0.509934	1.01683	0.452303	0.786834	0.730636	135	tags=60%, list=17%, signal=50%	9031/10919/4800	Pancreatic Carcinoma
GO:0002833	positive regulation of response to biotic stimulus	10	0.39126	1.0353	0.424628	0.786855	0.751805	119	tags=50%, list=22%, signal=40%	7301/8915/26057/3146/2033	Kidney Carcinoma
GO:0031349	positive regulation of defense response	10	0.39126	1.0353	0.424628	0.786855	0.751805	119	tags=50%, list=22%, signal=40%	7301/8915/26057/3146/2033	Kidney Carcinoma
GO:0045089	positive regulation of innate immune response	10	0.39126	1.0353	0.424628	0.786855	0.751805	119	tags=50%, list=22%, signal=40%	7301/8915/26057/3146/2033	Kidney Carcinoma
GO:0007009	plasma membrane organization	5	-0.555027	-1.07151	0.397456	0.786855	0.726682	211	tags=40%, list=19%, signal=33%	51510/745	Neuroblastoma
GO:1902930	regulation of alcohol biosynthetic process	5	-0.553573	-1.0687	0.400636	0.786855	0.726682	497	tags=80%, list=44%, signal=45%	1594/8720/51360/5978	Neuroblastoma
GO:0032943	mononuclear cell proliferation	15	-0.394879	-1.06072	0.400826	0.786855	0.726682	257	tags=67%, list=23%, signal=52%	7940/11146/7001/57181/79798/6541/6654/11035/3615/6664	Neuroblastoma
GO:0007178	transmembrane receptor protein serine/threonine kinase signaling pathway	29	-0.335123	-1.05842	0.398172	0.786855	0.726682	223	tags=28%, list=20%, signal=23%	23144/51295/3693/3725/60436/57178/6664/3326	Neuroblastoma
GO:0031344	regulation of cell projection organization	46	-0.30084	-1.05595	0.398506	0.786855	0.726682	85	tags=13%, list=8%, signal=13%	1855/49856/29956/382/3320/8874	Neuroblastoma
GO:0120035	regulation of plasma membrane bounded cell projection organization	46	-0.30084	-1.05595	0.398506	0.786855	0.726682	85	tags=13%, list=8%, signal=13%	1855/49856/29956/382/3320/8874	Neuroblastoma
GO:1902903	regulation of supramolecular fiber organization	28	-0.333165	-1.05096	0.400773	0.786855	0.726682	185	tags=29%, list=17%, signal=24%	81553/10787/11034/58497/375/382/22919/8874	Neuroblastoma
GO:0010811	positive regulation of cell-substrate adhesion	8	-0.46404	-1.04616	0.398818	0.786855	0.726682	3	tags=50%, list=0%, signal=50%	10109/51144/708/8874	Neuroblastoma
GO:2000179	positive regulation of neural precursor cell proliferation	8	-0.463315	-1.04452	0.400295	0.786855	0.726682	273	tags=50%, list=24%, signal=38%	23028/3688/404037/429	Neuroblastoma
GO:1900180	regulation of protein localization to nucleus	11	0.346806	1.01201	0.399371	0.786855	0.726682	181	tags=36%, list=16%, signal=31%	54984/201163/7015/3843	Neuroblastoma
GO:0071375	cellular response to peptide hormone stimulus	22	0.276754	1.0034	0.39924	0.786855	0.726682	143	tags=23%, list=13%, signal=20%	6464/6198/1176/5894/9564	Neuroblastoma
GO:0140888	interferon-mediated signaling pathway	7	0.393988	0.993561	0.400593	0.786855	0.726682	127	tags=43%, list=11%, signal=38%	11274/103/5894	Neuroblastoma
GO:0001932	regulation of protein phosphorylation	51	0.24786	0.986564	0.477134	0.78688	0.703145	280	tags=37%, list=32%, signal=27%	7016/79893/116986/993/11035/64400/578/5607/9181/1616/10979/6868/7532/55181/9043/7023/58533/6416/3611	Oral Cavity Carcinoma
GO:0014074	response to purine-containing compound	8	0.410895	1.0698	0.372308	0.78715	0.727608	280	tags=50%, list=30%, signal=35%	677/5908/6720/5970	Other Solid Cancers
GO:0048666	neuron development	44	0.246643	1.04434	0.37234	0.78715	0.727608	214	tags=43%, list=23%, signal=35%	2064/4036/5870/440275/3480/5526/23405/27429/10787/9394/7414/2131/10500/3688/10890/9497/23557/7940/374969	Other Solid Cancers
GO:0043457	regulation of cellular respiration	6	0.607329	1.29681	0.189293	0.78725	0.778449	343	tags=67%, list=36%, signal=43%	163702/84300/201163/5290	Melanoma
GO:0060326	cell chemotaxis	7	0.573507	1.29238	0.18738	0.78725	0.778449	115	tags=43%, list=12%, signal=38%	1398/63916/2920	Melanoma
GO:0007338	single fertilization	7	0.57003	1.28455	0.202677	0.78725	0.778449	170	tags=57%, list=18%, signal=47%	8546/4627/81892/5016	Melanoma
GO:0061640	cytoskeleton-dependent cytokinesis	13	0.468453	1.27457	0.186667	0.78725	0.778449	90	tags=38%, list=9%, signal=35%	51510/10899/26586/389/375	Melanoma
GO:1903749	positive regulation of establishment of protein localization to mitochondrion	6	0.595197	1.2709	0.204589	0.78725	0.778449	136	tags=50%, list=14%, signal=43%	118424/9141/9868	Melanoma
GO:1903955	positive regulation of protein targeting to mitochondrion	6	0.595197	1.2709	0.204589	0.78725	0.778449	136	tags=50%, list=14%, signal=43%	118424/9141/9868	Melanoma
GO:0001764	neuron migration	9	0.511121	1.26816	0.202703	0.78725	0.778449	138	tags=33%, list=15%, signal=29%	1398/259266/4208	Melanoma
GO:0051224	negative regulation of protein transport	9	-0.492502	-1.26792	0.190083	0.78725	0.778449	29	tags=33%, list=3%, signal=33%	79651/5781/415116	Melanoma
GO:0022408	negative regulation of cell-cell adhesion	6	0.590944	1.26182	0.214149	0.78725	0.778449	210	tags=50%, list=22%, signal=39%	51441/10459/11146	Melanoma
GO:1903747	regulation of establishment of protein localization to mitochondrion	9	0.50823	1.26099	0.208494	0.78725	0.778449	136	tags=44%, list=14%, signal=38%	118424/9141/3301/9868	Melanoma
GO:0043279	response to alkaloid	5	0.614297	1.26045	0.190566	0.78725	0.778449	68	tags=40%, list=7%, signal=37%	8772/29072	Melanoma
GO:0002822	regulation of adaptive immune response based on somatic recombination of immune receptors built from immunoglobulin superfamily domains	12	0.470007	1.26021	0.201905	0.78725	0.778449	195	tags=50%, list=21%, signal=40%	8772/7186/4208/10459/6885/54537	Melanoma
GO:0000281	mitotic cytokinesis	12	0.469883	1.25988	0.201905	0.78725	0.778449	90	tags=42%, list=9%, signal=38%	51510/10899/26586/389/375	Melanoma
GO:0000245	spliceosomal complex assembly	5	0.613711	1.25925	0.192453	0.78725	0.778449	131	tags=60%, list=14%, signal=52%	51631/22889/10181	Melanoma
GO:0040013	negative regulation of locomotion	12	-0.442747	-1.25886	0.186583	0.78725	0.778449	104	tags=50%, list=11%, signal=45%	23613/196528/4739/11188/25855/11221	Melanoma
GO:2000146	negative regulation of cell motility	12	-0.442747	-1.25886	0.186583	0.78725	0.778449	104	tags=50%, list=11%, signal=45%	23613/196528/4739/11188/25855/11221	Melanoma
GO:0042306	regulation of protein import into nucleus	5	-0.61691	-1.25858	0.205508	0.78725	0.778449	199	tags=80%, list=21%, signal=64%	10155/51366/2033/3843	Melanoma
GO:0001837	epithelial to mesenchymal transition	7	0.558448	1.25845	0.217973	0.78725	0.778449	193	tags=57%, list=20%, signal=46%	54949/57181/10459/25937	Melanoma
GO:0097061	dendritic spine organization	5	-0.615731	-1.25617	0.205508	0.78725	0.778449	104	tags=80%, list=11%, signal=72%	3480/23613/4739/1072	Melanoma
GO:0035265	organ growth	9	-0.487614	-1.25534	0.194215	0.78725	0.778449	131	tags=67%, list=14%, signal=58%	5573/6909/2539/196528/5781/10269	Melanoma
GO:0051293	establishment of spindle localization	7	-0.533004	-1.25391	0.192067	0.78725	0.778449	67	tags=29%, list=7%, signal=27%	22919/1072	Melanoma
GO:0007009	plasma membrane organization	13	0.460617	1.25325	0.205714	0.78725	0.778449	96	tags=31%, list=10%, signal=28%	51510/123720/55207/4627	Melanoma
GO:2001252	positive regulation of chromosome organization	8	0.525807	1.25305	0.19209	0.78725	0.778449	146	tags=38%, list=15%, signal=32%	9869/4798/22880	Melanoma
GO:0045664	regulation of neuron differentiation	8	0.525708	1.25281	0.19209	0.78725	0.778449	138	tags=38%, list=15%, signal=32%	440275/259266/4208	Melanoma
GO:0061912	selective autophagy	10	-0.472067	-1.25277	0.202083	0.78725	0.778449	62	tags=30%, list=7%, signal=28%	9821/23376/7249	Melanoma
GO:0046887	positive regulation of hormone secretion	5	-0.613749	-1.25213	0.209746	0.78725	0.778449	94	tags=60%, list=10%, signal=54%	5573/8660/5781	Melanoma
GO:0042129	regulation of T cell proliferation	6	0.586404	1.25212	0.217973	0.78725	0.778449	298	tags=67%, list=31%, signal=46%	8772/80381/11146/6541	Melanoma
GO:0032007	negative regulation of TOR signaling	7	-0.531204	-1.24968	0.19833	0.78725	0.778449	45	tags=43%, list=5%, signal=41%	6794/7248/7249	Melanoma
GO:0043038	amino acid activation	5	-0.612097	-1.24876	0.209746	0.78725	0.778449	250	tags=100%, list=26%, signal=74%	79587/10667/57505/5188	Melanoma
GO:0043039	tRNA aminoacylation	5	-0.612097	-1.24876	0.209746	0.78725	0.778449	250	tags=100%, list=26%, signal=74%	79587/10667/57505/5188	Melanoma
GO:0006633	fatty acid biosynthetic process	12	0.464858	1.24641	0.209524	0.78725	0.778449	269	tags=50%, list=28%, signal=36%	51102/10728/23038/2879/5825/11343	Melanoma
GO:0072330	monocarboxylic acid biosynthetic process	12	0.464858	1.24641	0.209524	0.78725	0.778449	269	tags=50%, list=28%, signal=36%	51102/10728/23038/2879/5825/11343	Melanoma
GO:0070266	necroptotic process	5	0.607342	1.24618	0.20566	0.78725	0.778449	2	tags=20%, list=0%, signal=20%	8772	Melanoma
GO:0006457	protein folding	19	0.406176	1.24419	0.189687	0.78725	0.778449	268	tags=58%, list=28%, signal=42%	55898/9141/3301/728489/3326/23184/10728/5203/821/26278/6782	Melanoma
GO:0034219	carbohydrate transmembrane transport	8	-0.505	-1.2429	0.186837	0.78725	0.778449	170	tags=75%, list=18%, signal=62%	364/3099/8660/8682/7248/5781	Melanoma
GO:0046467	membrane lipid biosynthetic process	8	0.521434	1.24262	0.199623	0.78725	0.778449	353	tags=75%, list=37%, signal=47%	2531/29956/7357/5283/79690/54344	Melanoma
GO:0048145	regulation of fibroblast proliferation	5	-0.607206	-1.23878	0.216102	0.78725	0.778449	331	tags=100%, list=35%, signal=65%	3690/3976/2950/10269	Melanoma
GO:0051702	biological process involved in interaction with symbiont	11	-0.45352	-1.23717	0.211991	0.78725	0.778449	219	tags=73%, list=23%, signal=57%	2194/3725/128637/5091/2033/6597/7023/1072	Melanoma
GO:0051851	modulation by host of symbiont process	11	-0.45352	-1.23717	0.211991	0.78725	0.778449	219	tags=73%, list=23%, signal=57%	2194/3725/128637/5091/2033/6597/7023/1072	Melanoma
GO:0008643	carbohydrate transport	9	-0.480548	-1.23715	0.210744	0.78725	0.778449	94	tags=67%, list=10%, signal=61%	364/3099/8660/8682/7248/5781	Melanoma
GO:0001819	positive regulation of cytokine production	20	0.397199	1.23642	0.206204	0.78725	0.778449	210	tags=50%, list=22%, signal=40%	8772/7186/29072/468/9868/943/6885/27035/80381/11146	Melanoma
GO:0051028	mRNA transport	14	-0.416971	-1.23506	0.201681	0.78725	0.778449	93	tags=29%, list=10%, signal=26%	55308/79023/23511/84324	Melanoma
GO:0001941	postsynaptic membrane organization	5	-0.604624	-1.23351	0.21822	0.78725	0.778449	104	tags=40%, list=11%, signal=36%	23613/1000	Melanoma
GO:0035303	regulation of dephosphorylation	9	-0.478939	-1.233	0.214876	0.78725	0.778449	78	tags=33%, list=8%, signal=31%	66036/55291/7248	Melanoma
GO:0010257	NADH dehydrogenase complex assembly	18	0.407845	1.23243	0.207547	0.78725	0.778449	271	tags=39%, list=29%, signal=28%	4708/4722/51295/374291/29078/28976/55572	Melanoma
GO:0032981	mitochondrial respiratory chain complex I assembly	18	0.407845	1.23243	0.207547	0.78725	0.778449	271	tags=39%, list=29%, signal=28%	4708/4722/51295/374291/29078/28976/55572	Melanoma
GO:0010721	negative regulation of cell development	5	-0.603892	-1.23202	0.21822	0.78725	0.778449	117	tags=40%, list=12%, signal=35%	6591/11221	Melanoma
GO:0006909	phagocytosis	12	0.458949	1.23056	0.220952	0.78725	0.778449	343	tags=67%, list=36%, signal=43%	63916/55207/4627/23184/83871/23210/399687/5290	Melanoma
GO:1903825	organic acid transmembrane transport	14	-0.41534	-1.23023	0.201681	0.78725	0.778449	127	tags=29%, list=13%, signal=25%	6520/8660/6510/8140	Melanoma
GO:1905039	carboxylic acid transmembrane transport	14	-0.41534	-1.23023	0.201681	0.78725	0.778449	127	tags=29%, list=13%, signal=25%	6520/8660/6510/8140	Melanoma
GO:1903078	positive regulation of protein localization to plasma membrane	5	-0.602702	-1.22959	0.21822	0.78725	0.778449	102	tags=60%, list=11%, signal=54%	3688/382/342667	Melanoma
GO:1903320	regulation of protein modification by small protein conjugation or removal	13	-0.424561	-1.229	0.203354	0.78725	0.778449	138	tags=31%, list=15%, signal=27%	22976/79142/23376/1616	Melanoma
GO:0016331	morphogenesis of embryonic epithelium	9	-0.477248	-1.22865	0.219008	0.78725	0.778449	86	tags=44%, list=9%, signal=41%	9585/7020/7248/7249	Melanoma
GO:0007507	heart development	35	-0.336143	-1.22673	0.188596	0.78725	0.778449	131	tags=26%, list=14%, signal=23%	2539/6591/196528/9821/7248/7249/5781/4000/10269	Melanoma
GO:0006446	regulation of translational initiation	8	0.51367	1.22412	0.210923	0.78725	0.778449	284	tags=75%, list=30%, signal=53%	440275/468/51441/23367/7458/1653	Melanoma
GO:0007423	sensory organ development	12	-0.430395	-1.22375	0.209644	0.78725	0.778449	150	tags=58%, list=16%, signal=50%	6909/128637/80184/6597/1421/7020/5781	Melanoma
GO:0046883	regulation of hormone secretion	13	-0.421832	-1.2211	0.207547	0.78725	0.778449	94	tags=46%, list=10%, signal=42%	5573/6447/3976/8660/5781/415116	Melanoma
GO:0042886	amide transport	21	-0.373777	-1.21878	0.187097	0.78725	0.778449	147	tags=24%, list=16%, signal=21%	5861/8660/55585/5781/415116	Melanoma
GO:0050808	synapse organization	22	-0.370357	-1.21694	0.190476	0.78725	0.778449	104	tags=27%, list=11%, signal=25%	23613/382/4739/7248/1072/1000	Melanoma
GO:0007015	actin filament organization	25	0.374839	1.21632	0.187384	0.78725	0.778449	128	tags=36%, list=14%, signal=32%	63916/2314/123720/389/5829/375/64223/7171/5062	Melanoma
GO:0042327	positive regulation of phosphorylation	36	0.337639	1.21181	0.189435	0.78725	0.778449	210	tags=33%, list=22%, signal=27%	85440/7186/10899/64223/3326/5062/116986/10728/10459/6885/5770/11146	Melanoma
GO:0001539	cilium or flagellum-dependent cell motility	8	0.507973	1.21055	0.218456	0.78725	0.778449	242	tags=62%, list=26%, signal=47%	221421/3301/81892/29105/150483	Melanoma
GO:0003341	cilium movement	8	0.507973	1.21055	0.218456	0.78725	0.778449	242	tags=62%, list=26%, signal=47%	221421/3301/81892/29105/150483	Melanoma
GO:0060285	cilium-dependent cell motility	8	0.507973	1.21055	0.218456	0.78725	0.778449	242	tags=62%, list=26%, signal=47%	221421/3301/81892/29105/150483	Melanoma
GO:0060294	cilium movement involved in cell motility	8	0.507973	1.21055	0.218456	0.78725	0.778449	242	tags=62%, list=26%, signal=47%	221421/3301/81892/29105/150483	Melanoma
GO:0009152	purine ribonucleotide biosynthetic process	23	0.375823	1.20546	0.206204	0.78725	0.778449	389	tags=57%, list=41%, signal=34%	4708/790955/4722/374291/79717/201163/521/10632/4723/2181/60490/5162/4714	Melanoma
GO:1903530	regulation of secretion by cell	25	-0.35753	-1.20422	0.192225	0.78725	0.778449	102	tags=24%, list=11%, signal=22%	382/8660/2771/5781/9525/415116	Melanoma
GO:0051345	positive regulation of hydrolase activity	25	0.371097	1.20417	0.204082	0.78725	0.778449	138	tags=32%, list=15%, signal=28%	8772/85440/10672/389/9141/3326/116986/4208	Melanoma
GO:0009141	nucleoside triphosphate metabolic process	22	0.380204	1.19869	0.222222	0.78725	0.778449	309	tags=41%, list=33%, signal=28%	4708/790955/4722/374291/201163/521/10632/4723/29789	Melanoma
GO:0009144	purine nucleoside triphosphate metabolic process	22	0.380204	1.19869	0.222222	0.78725	0.778449	309	tags=41%, list=33%, signal=28%	4708/790955/4722/374291/201163/521/10632/4723/29789	Melanoma
GO:0009199	ribonucleoside triphosphate metabolic process	22	0.380204	1.19869	0.222222	0.78725	0.778449	309	tags=41%, list=33%, signal=28%	4708/790955/4722/374291/201163/521/10632/4723/29789	Melanoma
GO:0009205	purine ribonucleoside triphosphate metabolic process	22	0.380204	1.19869	0.222222	0.78725	0.778449	309	tags=41%, list=33%, signal=28%	4708/790955/4722/374291/201163/521/10632/4723/29789	Melanoma
GO:0046034	ATP metabolic process	22	0.380204	1.19869	0.222222	0.78725	0.778449	309	tags=41%, list=33%, signal=28%	4708/790955/4722/374291/201163/521/10632/4723/29789	Melanoma
GO:0061061	muscle structure development	44	-0.314405	-1.1981	0.190157	0.78725	0.778449	143	tags=25%, list=15%, signal=22%	26057/6597/2539/115509/1959/196528/7248/607/4000/10269/1000	Melanoma
GO:0000226	microtubule cytoskeleton organization	40	-0.31799	-1.19295	0.21286	0.78725	0.778449	95	tags=25%, list=10%, signal=23%	8874/23271/22919/11188/5902/11116/4000/9525/9857/1072	Melanoma
GO:0009896	positive regulation of catabolic process	44	0.318771	1.19206	0.201802	0.78725	0.778449	202	tags=39%, list=21%, signal=32%	292/23034/29072/5291/64223/55070/2926/4898/28952/25831/51441/324/9698/6885/23367/5770/84219	Melanoma
GO:0032870	cellular response to hormone stimulus	43	-0.31268	-1.18403	0.20316	0.78725	0.778449	142	tags=26%, list=15%, signal=23%	6597/7023/8660/8085/9021/23376/1616/2771/7249/5781/79447	Melanoma
GO:0010817	regulation of hormone levels	31	-0.338363	-1.18316	0.212389	0.78725	0.778449	147	tags=26%, list=16%, signal=23%	5861/6520/8660/55585/8140/5781/10269/415116	Melanoma
GO:0051603	proteolysis involved in protein catabolic process	49	0.310096	1.1818	0.201077	0.78725	0.778449	255	tags=49%, list=27%, signal=38%	51510/64795/7327/23197/7328/83892/56929/118424/10296/55070/3326/28952/25831/324/9320/25937/79018/11146/65264/821/80263/899/54764/7319	Melanoma
GO:0010562	positive regulation of phosphorus metabolic process	41	0.318483	1.18064	0.196043	0.78725	0.778449	210	tags=32%, list=22%, signal=26%	85440/7186/10899/64223/3326/5062/116986/4208/10728/10459/6885/5770/11146	Melanoma
GO:0045937	positive regulation of phosphate metabolic process	41	0.318483	1.18064	0.196043	0.78725	0.778449	210	tags=32%, list=22%, signal=26%	85440/7186/10899/64223/3326/5062/116986/4208/10728/10459/6885/5770/11146	Melanoma
GO:1901137	carbohydrate derivative biosynthetic process	44	0.314428	1.17581	0.214414	0.78725	0.778449	367	tags=55%, list=39%, signal=35%	80146/4708/790955/5373/3703/91949/4722/374291/64377/7357/113277/79717/201163/521/5283/10632/4723/79087/57171/2181/79690/60490/54344/5162	Melanoma
GO:0033993	response to lipid	52	-0.29604	-1.16844	0.203704	0.78725	0.778449	267	tags=40%, list=28%, signal=31%	6909/1594/2950/8289/6794/3480/678/10949/2033/55593/196/6597/7023/6591/8085/23376/1616/8140/11221/9525/79447	Melanoma
GO:0043207	response to external biotic stimulus	73	0.283324	1.1667	0.200704	0.78725	0.778449	143	tags=23%, list=15%, signal=21%	51510/8772/1398/7186/163702/5052/29072/55207/8546/375/440275/2920/6814/5062/9868/4208/51441	Melanoma
GO:0051707	response to other organism	73	0.283324	1.1667	0.200704	0.78725	0.778449	143	tags=23%, list=15%, signal=21%	51510/8772/1398/7186/163702/5052/29072/55207/8546/375/440275/2920/6814/5062/9868/4208/51441	Melanoma
GO:0051301	cell division	62	0.294294	1.16618	0.203237	0.78725	0.778449	149	tags=27%, list=16%, signal=25%	51510/85440/10899/26586/389/29072/8766/55207/10296/375/4627/5291/993/259266/3980/51441/324	Melanoma
GO:0097435	supramolecular fiber organization	43	0.312664	1.16574	0.221825	0.78725	0.778449	166	tags=33%, list=18%, signal=28%	63916/26586/2314/123720/389/5829/8766/375/64223/3326/7171/5062/324/10459	Melanoma
GO:0006914	autophagy	56	-0.290389	-1.16345	0.209677	0.78725	0.778449	175	tags=30%, list=18%, signal=26%	27183/3099/5861/738/81876/55486/79142/66036/83460/9821/23376/9817/7248/7249/8140/9525/10269	Melanoma
GO:0061919	process utilizing autophagic mechanism	56	-0.290389	-1.16345	0.209677	0.78725	0.778449	175	tags=30%, list=18%, signal=26%	27183/3099/5861/738/81876/55486/79142/66036/83460/9821/23376/9817/7248/7249/8140/9525/10269	Melanoma
GO:0051050	positive regulation of transport	50	-0.29501	-1.16221	0.21286	0.78725	0.778449	219	tags=34%, list=23%, signal=28%	128637/51024/10768/2033/7984/3843/27183/80184/2539/382/8660/9585/342667/8140/5781/9525/1000	Melanoma
GO:0009607	response to biotic stimulus	74	0.279272	1.14791	0.220641	0.78725	0.778449	143	tags=23%, list=15%, signal=21%	51510/8772/1398/7186/163702/5052/29072/55207/8546/375/440275/2920/6814/5062/9868/4208/51441	Melanoma
GO:0051276	chromosome organization	68	0.282235	1.14646	0.216931	0.78725	0.778449	203	tags=29%, list=21%, signal=25%	51510/100134934/157570/79991/8354/9869/8766/4798/8350/84444/8438/3326/22880/324/10728/10459/116028/23126/54537/3835	Melanoma
GO:0016192	vesicle-mediated transport	91	0.263039	1.13369	0.207317	0.78725	0.778449	235	tags=34%, list=25%, signal=28%	51510/63916/55004/9001/8218/79872/123720/10466/8766/55207/8546/375/4627/5291/535/6814/8773/28952/116986/91949/79666/23184/55327/80006/5770/157769/8578/821/27072/23191/9779	Melanoma
GO:2000026	regulation of multicellular organismal development	69	-0.269624	-1.13186	0.203196	0.78725	0.778449	148	tags=26%, list=16%, signal=24%	202018/6597/2119/2539/1959/6591/196528/7020/4739/23376/9817/3662/8140/5781/11221/10269/9896/1072	Melanoma
GO:0009056	catabolic process	165	0.240747	1.11882	0.215017	0.78725	0.778449	238	tags=32%, list=25%, signal=29%	51510/279/292/7186/64795/5052/7327/23197/7328/9001/83892/23034/56929/29072/118424/55207/10296/5291/64223/535/55070/81892/3326/2926/4898/28952/116986/54583/25831/10670/116236/51441/324/10459/9698/5016/9320/6885/23367/25937/5770/84219/79018/11146/8578/23644/65264/821/80263/27072/899/9779/6566	Melanoma
GO:0060341	regulation of cellular localization	75	-0.260105	-1.11864	0.219239	0.78725	0.778449	219	tags=33%, list=23%, signal=28%	128637/51024/79651/2033/7984/81926/3843/27183/80184/10049/221914/55486/23613/382/23317/8660/9585/342667/4739/23376/5781/4000/80124/1000/415116	Melanoma
GO:0045893	positive regulation of DNA-templated transcription	119	-0.239909	-1.11833	0.197619	0.78725	0.778449	182	tags=24%, list=19%, signal=23%	4773/283899/54815/892/7543/80184/196/6597/22976/2119/7023/1959/23613/64768/30827/51586/8085/7020/83860/1616/79718/3662/607/9862/9969/6917/54851/79447/55832	Melanoma
GO:1902680	positive regulation of RNA biosynthetic process	119	-0.239909	-1.11833	0.197619	0.78725	0.778449	182	tags=24%, list=19%, signal=23%	4773/283899/54815/892/7543/80184/196/6597/22976/2119/7023/1959/23613/64768/30827/51586/8085/7020/83860/1616/79718/3662/607/9862/9969/6917/54851/79447/55832	Melanoma
GO:0048522	positive regulation of cellular process	349	-0.210753	-1.11149	0.218421	0.78725	0.778449	158	tags=20%, list=17%, signal=26%	7543/283643/5890/80184/202018/5861/196/26057/6597/51430/22976/2119/2539/7398/7023/1959/6591/221914/7812/23613/382/196528/8874/8660/55308/64768/30827/9585/51586/342667/8085/66036/7020/83706/83860/9021/22919/4739/9821/7803/79915/5902/25855/23376/8682/10236/54921/5977/1616/7248/79718/3662/2771/7249/11116/607/9862/8140/9969/5781/6917/4000/11221/63893/9525/10269/54851/79447/1000/55832	Melanoma
GO:0019219	regulation of nucleobase-containing compound metabolic process	259	-0.21703	-1.11142	0.1975	0.78725	0.778449	211	tags=27%, list=22%, signal=28%	26122/678/10949/79913/23211/10768/2033/201626/4194/7984/9326/84934/4773/283899/8683/54815/1164/892/7543/80184/196/10589/26057/6597/22976/2119/55269/7764/115509/84232/10049/7398/7023/1959/6591/7812/56946/23613/9819/196528/64768/30827/51586/10438/8085/7020/83860/79915/25855/23376/10236/54921/5977/1616/9817/79718/9319/3662/84324/607/9862/9969/6917/10269/54851/6924/4779/79447/55832	Melanoma
GO:0090304	nucleic acid metabolic process	326	-0.211477	-1.11027	0.194872	0.78725	0.778449	237	tags=29%, list=25%, signal=33%	103/5188/3480/84337/55726/23186/2188/63922/2305/80198/150763/4800/26122/678/10949/79913/23211/10768/2033/201626/9652/4194/7984/55181/9326/84934/4773/199990/283899/5892/8683/54815/1164/114034/892/55280/7543/5890/80184/196/10589/26057/6597/22976/2119/55269/7764/115509/84232/10049/7398/7023/1959/6591/7812/56946/85395/23613/9819/196528/64768/30827/58506/51586/11047/10438/8085/7020/83860/79915/25855/23376/10236/54921/5977/1616/9817/79718/9319/3662/84324/607/9862/9969/6917/29066/80124/10269/54851/6924/4779/6499/79447/55832	Melanoma
GO:0034654	nucleobase-containing compound biosynthetic process	255	-0.216586	-1.10664	0.222222	0.78725	0.778449	145	tags=23%, list=15%, signal=26%	9326/84934/4773/199990/283899/54815/1164/892/7543/80184/196/10589/6597/22976/2119/55269/7764/115509/84232/10049/7398/7023/1959/6591/56946/23613/1723/9819/196528/64768/30827/58506/51586/11047/10438/8085/7020/83860/25855/23376/54921/5977/1616/9817/79718/9319/3662/84324/607/9862/9969/6917/10269/54851/6924/4779/79447/55832	Melanoma
GO:0048856	anatomical structure development	296	-0.211847	-1.10329	0.214646	0.78725	0.778449	150	tags=20%, list=16%, signal=24%	80184/202018/738/196/26057/6597/54751/4650/22976/2119/7763/2539/115509/10049/7398/1959/6591/221914/7812/23613/382/196528/8874/8660/755/23271/1421/9585/1678/8085/55585/7020/6510/9021/3052/4739/57107/9821/79915/23376/5977/9817/7248/79718/9319/3662/7249/607/8140/5781/57410/4000/11221/9525/10269/9896/4779/1072/1000	Melanoma
GO:0061912	selective autophagy	15	0.415379	1.36959	0.105263	0.787253	0.762976	474	tags=73%, list=30%, signal=52%	6901/7249/55072/51569/8678/550/9821/23376/9517/79876/51506	Breast Carcinoma
GO:0007127	meiosis I	19	-0.458854	-1.36155	0.104965	0.787253	0.762976	500	tags=53%, list=32%, signal=36%	1164/57820/4361/9319/10919/84464/9985/2177/80198/83990	Breast Carcinoma
GO:0030001	metal ion transport	48	0.301412	1.33333	0.105103	0.787253	0.762976	234	tags=25%, list=15%, signal=22%	10768/9497/7531/782/93380/6574/2783/1236/388662/57817/150159/3752	Breast Carcinoma
GO:0043484	regulation of RNA splicing	23	0.276778	0.919326	0.584337	0.787276	0.708603	295	tags=52%, list=36%, signal=34%	27097/708/23210/55578/10474/117143/2926/26528/9913/93624/2648/3185	Acute Myeloid Leukemia
GO:1901019	regulation of calcium ion transmembrane transporter activity	5	0.683502	1.49249	0.10989	0.787282	0.763003	27	tags=40%, list=2%, signal=39%	7531/782	Breast Carcinoma
GO:0031112	positive regulation of microtubule polymerization or depolymerization	5	0.679457	1.48365	0.10989	0.787282	0.763003	410	tags=80%, list=26%, signal=59%	10300/22919/1639/28964	Breast Carcinoma
GO:0060155	platelet dense granule organization	5	0.676336	1.47684	0.115385	0.787282	0.763003	154	tags=60%, list=10%, signal=54%	8546/162/164	Breast Carcinoma
GO:1903232	melanosome assembly	5	0.676336	1.47684	0.115385	0.787282	0.763003	154	tags=60%, list=10%, signal=54%	8546/162/164	Breast Carcinoma
GO:0072344	rescue of stalled ribosome	8	0.559715	1.42548	0.111111	0.787282	0.763003	131	tags=25%, list=8%, signal=23%	26046/25898	Breast Carcinoma
GO:0015807	L-amino acid transport	7	0.583785	1.42078	0.112676	0.787282	0.763003	213	tags=43%, list=14%, signal=37%	6541/388662/51542	Breast Carcinoma
GO:0033363	secretory granule organization	8	0.556867	1.41822	0.111111	0.787282	0.763003	154	tags=38%, list=10%, signal=34%	8546/162/164	Breast Carcinoma
GO:0046889	positive regulation of lipid biosynthetic process	11	0.471649	1.37976	0.106443	0.787282	0.763003	831	tags=100%, list=53%, signal=47%	552/6720/9572/207/339221/1385/3949/11261/2181/255919/9926	Breast Carcinoma
GO:0061035	regulation of cartilage development	9	-0.571835	-1.36861	0.108359	0.787282	0.763003	442	tags=78%, list=28%, signal=56%	2648/6662/1513/7227/4054/4192/4092	Breast Carcinoma
GO:0006935	chemotaxis	28	0.356255	1.35987	0.115171	0.787282	0.763003	194	tags=32%, list=12%, signal=29%	9564/4681/1236/5291/2920/54437/63916/7249/56413	Breast Carcinoma
GO:0042330	taxis	28	0.356255	1.35987	0.115171	0.787282	0.763003	194	tags=32%, list=12%, signal=29%	9564/4681/1236/5291/2920/54437/63916/7249/56413	Breast Carcinoma
GO:0048844	artery morphogenesis	9	-0.567591	-1.35846	0.114551	0.787282	0.763003	110	tags=67%, list=7%, signal=62%	10370/4669/55636/4192/57178/4092	Breast Carcinoma
GO:0050777	negative regulation of immune response	19	-0.457292	-1.35692	0.107801	0.787282	0.763003	327	tags=37%, list=21%, signal=29%	4179/51441/29883/9958/604/4092/3133	Breast Carcinoma
GO:0050848	regulation of calcium-mediated signaling	9	-0.566259	-1.35527	0.116099	0.787282	0.763003	428	tags=44%, list=27%, signal=32%	2932/58515/493/5164	Breast Carcinoma
GO:0071229	cellular response to acid chemical	18	0.392906	1.35505	0.115254	0.787282	0.763003	304	tags=39%, list=19%, signal=32%	552/2033/729438/6935/55004/10670/3184	Breast Carcinoma
GO:0006873	intracellular monoatomic ion homeostasis	49	0.306041	1.35481	0.107286	0.787282	0.763003	227	tags=27%, list=15%, signal=23%	65082/9497/7531/552/8546/1236/5291/54583/51024/57817/284612/51542/150159	Breast Carcinoma
GO:0030003	intracellular monoatomic cation homeostasis	49	0.306041	1.35481	0.107286	0.787282	0.763003	227	tags=27%, list=15%, signal=23%	65082/9497/7531/552/8546/1236/5291/54583/51024/57817/284612/51542/150159	Breast Carcinoma
GO:0034599	cellular response to oxidative stress	27	-0.419752	-1.35236	0.106267	0.787282	0.763003	377	tags=30%, list=24%, signal=23%	4669/3297/84769/9817/2177/5164/9973/10105	Breast Carcinoma
GO:0006865	amino acid transport	11	0.461886	1.3512	0.114846	0.787282	0.763003	213	tags=36%, list=14%, signal=32%	552/6541/388662/51542	Breast Carcinoma
GO:2000377	regulation of reactive oxygen species metabolic process	17	-0.471392	-1.34844	0.114327	0.787282	0.763003	359	tags=41%, list=23%, signal=32%	2950/2147/183/7020/8870/2305/11334	Breast Carcinoma
GO:0006109	regulation of carbohydrate metabolic process	19	-0.453355	-1.34523	0.112057	0.787282	0.763003	456	tags=58%, list=29%, signal=42%	51341/2648/2932/6097/1196/221937/10776/90673/5571/8870/5164	Breast Carcinoma
GO:0035088	establishment or maintenance of apical/basal cell polarity	10	0.476659	1.34018	0.115169	0.787282	0.763003	177	tags=50%, list=11%, signal=45%	55327/5590/3611/84612/2011	Breast Carcinoma
GO:0045197	establishment or maintenance of epithelial cell apical/basal polarity	10	0.476659	1.34018	0.115169	0.787282	0.763003	177	tags=50%, list=11%, signal=45%	55327/5590/3611/84612/2011	Breast Carcinoma
GO:0061245	establishment or maintenance of bipolar cell polarity	10	0.476659	1.34018	0.115169	0.787282	0.763003	177	tags=50%, list=11%, signal=45%	55327/5590/3611/84612/2011	Breast Carcinoma
GO:0031333	negative regulation of protein-containing complex assembly	22	0.374587	1.33411	0.112676	0.787282	0.763003	343	tags=50%, list=22%, signal=40%	7417/2033/51451/7067/5590/1859/253725/2314/6714/10677/22919	Breast Carcinoma
GO:0002260	lymphocyte homeostasis	6	-0.626556	-1.33198	0.107425	0.787282	0.763003	328	tags=50%, list=21%, signal=40%	8772/6654/578	Breast Carcinoma
GO:0021954	central nervous system neuron development	7	-0.59211	-1.33154	0.11592	0.787282	0.763003	91	tags=57%, list=6%, signal=54%	3326/79048/57178/84871	Breast Carcinoma
GO:0048538	thymus development	7	-0.591862	-1.33098	0.11592	0.787282	0.763003	431	tags=57%, list=28%, signal=42%	10370/8543/8772/2625	Breast Carcinoma
GO:0060485	mesenchyme development	37	-0.38778	-1.33041	0.113485	0.787282	0.763003	450	tags=41%, list=29%, signal=30%	7148/10370/2932/10155/3169/6662/553115/25805/183/54949/324/4192/2625/4092/10016	Breast Carcinoma
GO:0002822	regulation of adaptive immune response based on somatic recombination of immune receptors built from immunoglobulin superfamily domains	25	-0.418964	-1.329	0.113855	0.787282	0.763003	384	tags=52%, list=25%, signal=40%	100141515/22976/4436/56941/8772/4179/3146/7186/4277/2625/604/4092/3133	Breast Carcinoma
GO:0071496	cellular response to external stimulus	42	-0.377422	-1.32877	0.107235	0.787282	0.763003	453	tags=43%, list=29%, signal=31%	6667/1387/643246/81629/10919/6662/8772/1513/6513/578/9213/64121/5571/1265/5164/8061/11337/83990	Breast Carcinoma
GO:0051046	regulation of secretion	41	-0.377205	-1.32551	0.106632	0.787282	0.763003	374	tags=39%, list=24%, signal=30%	9900/65220/2029/2147/201294/183/3993/382/5908/127833/55107/64285/55636/6566/10765/10015	Breast Carcinoma
GO:0050727	regulation of inflammatory response	29	-0.405192	-1.32459	0.112752	0.787282	0.763003	304	tags=41%, list=19%, signal=34%	2950/183/55870/81858/201292/2099/2177/4192/2625/604/8870/3133	Breast Carcinoma
GO:1903530	regulation of secretion by cell	38	-0.384159	-1.31931	0.113182	0.787282	0.763003	360	tags=39%, list=23%, signal=31%	65220/2029/2147/201294/183/3993/382/5908/127833/55107/64285/55636/6566/10765/10015	Breast Carcinoma
GO:0060443	mammary gland morphogenesis	6	-0.619967	-1.31797	0.116904	0.787282	0.763003	177	tags=33%, list=11%, signal=30%	2099/10765	Breast Carcinoma
GO:0060603	mammary gland duct morphogenesis	6	-0.619967	-1.31797	0.116904	0.787282	0.763003	177	tags=33%, list=11%, signal=30%	2099/10765	Breast Carcinoma
GO:0071277	cellular response to calcium ion	6	-0.618201	-1.31422	0.116904	0.787282	0.763003	548	tags=83%, list=35%, signal=54%	3726/3727/221184/127833/10105	Breast Carcinoma
GO:1903706	regulation of hemopoiesis	52	-0.357096	-1.31278	0.11195	0.787282	0.763003	328	tags=35%, list=21%, signal=28%	8772/4179/3297/3146/64769/7994/7862/6654/8359/23522/10456/2177/4192/57178/2625/604/4092/8861	Breast Carcinoma
GO:0008015	blood circulation	29	0.342685	1.30953	0.116732	0.787282	0.763003	181	tags=31%, list=12%, signal=28%	7531/552/7525/9839/51130/7067/6901/125111/6866	Breast Carcinoma
GO:0001819	positive regulation of cytokine production	35	-0.380334	-1.2952	0.117021	0.787282	0.763003	450	tags=40%, list=29%, signal=29%	7148/2648/58515/8772/4179/3146/183/7186/201292/4192/2625/29072/11334/3133	Breast Carcinoma
GO:0006338	chromatin remodeling	106	-0.306422	-1.26203	0.110451	0.787282	0.763003	491	tags=44%, list=31%, signal=33%	6601/1105/51742/51341/22976/2648/1387/648/10038/54815/10919/10155/3169/3021/51230/6662/8242/8355/3146/64769/473/7994/55870/5290/7862/53615/8359/8348/4001/84444/4798/2099/23522/8351/3006/3065/6015/11176/55636/9958/2625/604/26097/29072/10765/92815/11143	Breast Carcinoma
GO:0043933	protein-containing complex organization	323	-0.261108	-1.201	0.106918	0.787282	0.763003	418	tags=33%, list=27%, signal=31%	2932/1387/225689/8543/643246/648/10038/55719/23613/4717/55471/4694/54815/55969/4696/4702/64784/9900/23186/23405/4714/10919/26586/90871/10155/4722/3169/3021/3858/51230/6662/8772/553115/91419/8242/3297/8355/58497/3146/183/64769/7186/473/7994/4728/55870/4711/54949/10273/10951/382/5290/81857/29078/7862/5908/53615/201292/6882/8359/8348/29801/23510/6513/4705/4001/84444/4798/2099/578/23522/54793/8351/143244/324/4708/221421/3006/2879/3065/6455/51720/6015/11176/10456/80224/55636/9958/2625/604/85464/1073/26097/29072/54820/8161/55967/27285/10765/10015/54919/6742/9777/57466/92815/25994/10016/11143	Breast Carcinoma
GO:0010556	regulation of macromolecule biosynthetic process	522	-0.246669	-1.16468	0.10885	0.787282	0.763003	519	tags=35%, list=33%, signal=35%	4335/1959/79048/3727/79943/10728/4194/1164/8301/100141515/10106/23648/6601/55110/1105/7027/2926/51742/8621/23126/83596/389692/10229/55294/6434/51341/55353/6667/22976/7148/79893/56980/6294/3185/2648/85366/51335/10370/8464/2932/58515/1387/25976/225689/8543/648/80758/490/26528/23613/9319/6097/54815/4436/79026/64784/221527/23186/8239/23405/23054/2950/10919/26586/56941/23109/10155/1871/359948/3169/3021/113802/266743/51230/3188/83482/6662/8772/4179/25805/8242/3297/81488/8355/121599/2147/3146/183/64769/84527/7186/473/118472/84769/6050/54851/7994/10614/55870/79664/10951/5290/81857/4154/89884/84312/7862/51567/51441/53615/63922/201292/6882/6654/57018/286128/29883/144233/4001/23038/100134934/84444/4798/1196/2099/578/23522/493/221937/8351/143244/84069/83931/90673/64802/9817/3006/9782/7020/3065/51651/51720/7227/51316/6015/11176/79647/10456/119392/55636/4010/79991/55174/90333/4192/342909/57178/2625/79797/892/604/5571/29072/10140/4092/1265/54870/1869/10765/8061/55809/2305/10463/10589/57466/11334/4520/25855/126626/84232/8861/3133/11143/83990	Breast Carcinoma
GO:0010468	regulation of gene expression	506	-0.247342	-1.16422	0.113265	0.787282	0.763003	503	tags=34%, list=32%, signal=34%	4194/1164/8301/100141515/10106/23648/6601/55110/1105/7027/2926/51742/8621/23126/83596/389692/10229/55294/6434/51341/55353/6667/22976/7148/79893/56980/6294/3185/2648/85366/51335/10370/8464/2932/58515/1387/25976/8543/648/80758/490/26528/23613/9319/6097/54815/4436/79026/64784/221527/23186/8239/23405/23054/2950/10919/26586/56941/23109/10155/1871/359948/3169/3021/113802/266743/51230/3188/83482/6662/8772/4179/25805/8242/3297/81488/8355/121599/2147/3146/183/64769/84527/7186/473/118472/84769/6050/54851/7994/10614/55870/79664/10951/5290/81857/4154/89884/84312/7862/51567/51441/53615/201292/6882/6654/57018/286128/29883/144233/4001/23038/84444/4798/1196/2099/578/23522/493/221937/8351/143244/84069/83931/64802/9817/3006/9782/7020/3065/51651/51720/7227/51316/6015/11176/79647/10456/119392/55636/4010/55174/90333/4192/342909/57178/2625/79797/892/604/5571/29072/10140/4092/1265/54870/1869/10765/8061/55809/2305/10463/10589/57466/11334/4520/25855/126626/84232/8861/3133/11143/83990	Breast Carcinoma
GO:0044238	primary metabolic process	997	-0.241509	-1.14622	0.108325	0.787282	0.763003	480	tags=32%, list=31%, signal=61%	2870/2926/539/338328/51742/8621/516/57820/27433/122773/94005/23126/83596/29929/4898/389692/55294/6434/51341/55353/6667/22976/7148/79893/5625/56980/6294/3185/118424/2648/619189/5496/9617/85366/4361/84920/521/51335/23248/10370/8464/2932/58515/1387/84669/138716/25976/225689/8543/648/80758/10038/26528/10180/55719/6713/23613/81847/4717/55471/9319/8315/6097/4694/58505/10212/54815/4436/200185/4696/79026/4702/4669/64784/221527/23186/8239/23405/23054/4714/79369/7069/347734/522/81629/65220/2950/10919/2653/26586/114034/2132/56941/23109/10155/1871/359948/4722/54995/3169/113802/266743/3858/51230/51477/3188/83482/6662/8772/553115/91419/25805/8242/84337/51493/2029/3297/81488/64132/6675/121599/2147/3146/183/64769/84527/1513/7186/473/118472/84769/6050/54851/10956/7994/10614/4728/55870/4711/26229/54949/375743/10273/79664/10951/85395/1562/26024/57534/5290/81857/84464/93100/4154/93492/89884/81858/116986/84312/27235/7862/26233/51567/10313/54764/10667/51441/53615/79872/2346/9929/63922/201292/6882/6654/57018/131540/1936/286128/84707/29883/79148/51/64949/5162/8818/29801/23510/9985/144233/6513/26057/4705/81579/23038/58506/100134934/84444/517/4798/1802/128/1196/2099/578/23522/493/54793/80896/221937/10776/25961/143244/324/55625/84069/10513/83931/4708/90673/64802/9817/3006/2879/25996/7020/3065/2222/64285/51720/55671/10380/7227/51316/6015/10845/11176/79647/10456/119392/57609/9406/55636/4010/79991/2177/84191/55174/23047/90333/23144/55793/9958/4192/342909/57178/2625/79797/84871/892/604/84309/6566/85464/54926/64121/5571/8870/29072/65264/51121/7264/79717/8161/10140/55967/4092/5164/131118/54870/54439/9973/91107/10390/1869/9986/10765/10015/8061/55809/2305/8925/10463/6742/9600/10589/57466/92815/22929/4185/4723/55585/4520/25855/10016/80198/126626/10105/63891/115752/11337/84232/10724/8861/11143/83990	Breast Carcinoma
GO:0032350	regulation of hormone metabolic process	7	0.514578	1.17085	0.296763	0.787378	0.745481	585	tags=57%, list=33%, signal=39%	2625/157506/5978/10273	Non-Small Cell Lung Carcinoma
GO:1903036	positive regulation of response to wounding	8	0.490018	1.1611	0.293497	0.787378	0.745481	455	tags=50%, list=26%, signal=37%	8578/7391/4780/7001	Non-Small Cell Lung Carcinoma
GO:0007411	axon guidance	14	0.419908	1.15777	0.29223	0.787378	0.745481	698	tags=71%, list=39%, signal=44%	2131/2064/6477/2625/10678/1959/11313/23191/6654/25894	Non-Small Cell Lung Carcinoma
GO:0097485	neuron projection guidance	14	0.419908	1.15777	0.29223	0.787378	0.745481	698	tags=71%, list=39%, signal=44%	2131/2064/6477/2625/10678/1959/11313/23191/6654/25894	Non-Small Cell Lung Carcinoma
GO:1903409	reactive oxygen species biosynthetic process	5	-0.538348	-1.15266	0.294737	0.787378	0.745481	691	tags=80%, list=39%, signal=49%	215/90527/51/240	Non-Small Cell Lung Carcinoma
GO:0007095	mitotic G2 DNA damage checkpoint signaling	7	-0.479514	-1.14017	0.293722	0.787378	0.745481	253	tags=43%, list=14%, signal=37%	84142/4361/472	Non-Small Cell Lung Carcinoma
GO:0072344	rescue of stalled ribosome	8	-0.459364	-1.13691	0.295612	0.787378	0.745481	77	tags=25%, list=4%, signal=24%	26058/6499	Non-Small Cell Lung Carcinoma
GO:0015909	long-chain fatty acid transport	11	-0.414732	-1.13568	0.298876	0.787378	0.745481	341	tags=64%, list=19%, signal=52%	81579/215/376497/5825/5826/11001/6513	Non-Small Cell Lung Carcinoma
GO:0007094	mitotic spindle assembly checkpoint signaling	11	-0.413668	-1.13277	0.298876	0.787378	0.745481	299	tags=45%, list=17%, signal=38%	51451/9183/1063/324/472	Non-Small Cell Lung Carcinoma
GO:0031577	spindle checkpoint signaling	11	-0.413668	-1.13277	0.298876	0.787378	0.745481	299	tags=45%, list=17%, signal=38%	51451/9183/1063/324/472	Non-Small Cell Lung Carcinoma
GO:0033046	negative regulation of sister chromatid segregation	11	-0.413668	-1.13277	0.298876	0.787378	0.745481	299	tags=45%, list=17%, signal=38%	51451/9183/1063/324/472	Non-Small Cell Lung Carcinoma
GO:0033048	negative regulation of mitotic sister chromatid segregation	11	-0.413668	-1.13277	0.298876	0.787378	0.745481	299	tags=45%, list=17%, signal=38%	51451/9183/1063/324/472	Non-Small Cell Lung Carcinoma
GO:0045841	negative regulation of mitotic metaphase/anaphase transition	11	-0.413668	-1.13277	0.298876	0.787378	0.745481	299	tags=45%, list=17%, signal=38%	51451/9183/1063/324/472	Non-Small Cell Lung Carcinoma
GO:0051985	negative regulation of chromosome segregation	11	-0.413668	-1.13277	0.298876	0.787378	0.745481	299	tags=45%, list=17%, signal=38%	51451/9183/1063/324/472	Non-Small Cell Lung Carcinoma
GO:0071173	spindle assembly checkpoint signaling	11	-0.413668	-1.13277	0.298876	0.787378	0.745481	299	tags=45%, list=17%, signal=38%	51451/9183/1063/324/472	Non-Small Cell Lung Carcinoma
GO:0071174	mitotic spindle checkpoint signaling	11	-0.413668	-1.13277	0.298876	0.787378	0.745481	299	tags=45%, list=17%, signal=38%	51451/9183/1063/324/472	Non-Small Cell Lung Carcinoma
GO:1902100	negative regulation of metaphase/anaphase transition of cell cycle	11	-0.413668	-1.13277	0.298876	0.787378	0.745481	299	tags=45%, list=17%, signal=38%	51451/9183/1063/324/472	Non-Small Cell Lung Carcinoma
GO:1905819	negative regulation of chromosome separation	11	-0.413668	-1.13277	0.298876	0.787378	0.745481	299	tags=45%, list=17%, signal=38%	51451/9183/1063/324/472	Non-Small Cell Lung Carcinoma
GO:2000816	negative regulation of mitotic sister chromatid separation	11	-0.413668	-1.13277	0.298876	0.787378	0.745481	299	tags=45%, list=17%, signal=38%	51451/9183/1063/324/472	Non-Small Cell Lung Carcinoma
GO:0045860	positive regulation of protein kinase activity	33	0.320882	1.12312	0.296296	0.787378	0.745481	468	tags=33%, list=26%, signal=25%	55294/2064/5571/2065/6885/896/805/7189/7186/1956/55437	Non-Small Cell Lung Carcinoma
GO:0045444	fat cell differentiation	33	0.320562	1.122	0.29784	0.787378	0.745481	469	tags=36%, list=26%, signal=27%	51341/4041/1432/1649/677/1051/3164/59343/2033/51043/10498/8554	Non-Small Cell Lung Carcinoma
GO:0009743	response to carbohydrate	23	-0.321363	-1.11848	0.296203	0.787378	0.745481	195	tags=26%, list=11%, signal=24%	6597/4199/54795/6810/11143/860	Non-Small Cell Lung Carcinoma
GO:0033138	positive regulation of peptidyl-serine phosphorylation	10	-0.420152	-1.11544	0.298405	0.787378	0.745481	391	tags=50%, list=22%, signal=39%	7349/3320/960/3326/9125	Non-Small Cell Lung Carcinoma
GO:1903320	regulation of protein modification by small protein conjugation or removal	39	0.308268	1.11142	0.29376	0.787378	0.745481	673	tags=54%, list=38%, signal=34%	9759/55294/54984/27338/59343/329/85453/57697/55869/10401/7189/51588/553115/8554/51343/374969/10273/150678/79139/23028/4092	Non-Small Cell Lung Carcinoma
GO:1902903	regulation of supramolecular fiber organization	48	0.291477	1.10903	0.296188	0.787378	0.745481	439	tags=27%, list=25%, signal=21%	22919/50848/51763/5203/10456/10787/79933/29765/55755/375/114822/6050/253725	Non-Small Cell Lung Carcinoma
GO:0015711	organic anion transport	42	-0.272242	-1.10649	0.298817	0.787378	0.745481	341	tags=31%, list=19%, signal=26%	5825/9123/5826/11001/6513/80131/51167/4036/9497/284427/552/57835/9120	Non-Small Cell Lung Carcinoma
GO:0042060	wound healing	53	0.287918	1.10612	0.297654	0.787378	0.745481	414	tags=30%, list=23%, signal=24%	50848/1398/2131/2064/1432/4627/60/2065/199731/79026/7391/3170/1606/3853/2776/4780	Non-Small Cell Lung Carcinoma
GO:0007159	leukocyte cell-cell adhesion	46	-0.266755	-1.09887	0.29878	0.787378	0.745481	266	tags=26%, list=15%, signal=23%	8772/8546/960/604/6597/3146/240/55626/3965/6599/3695/865	Non-Small Cell Lung Carcinoma
GO:0051248	negative regulation of protein metabolic process	115	-0.216317	-1.08191	0.298851	0.787378	0.745481	328	tags=25%, list=18%, signal=22%	8239/10049/7531/8692/10236/25904/55571/7248/23376/64175/960/3326/11142/9097/51441/440275/167227/65992/5770/7532/57589/468/9001/26058/324/6599/9125/3184/56478	Non-Small Cell Lung Carcinoma
GO:0044087	regulation of cellular component biogenesis	119	-0.213485	-1.07217	0.297619	0.787378	0.745481	443	tags=31%, list=25%, signal=25%	2314/149461/85464/90427/23394/9525/55845/5578/6495/345643/10677/65082/9869/10049/538/51451/5829/3320/2665/7248/152185/8766/23613/51510/3146/27183/25782/85459/55626/382/9001/324/7087/472/55832/5119/84464	Non-Small Cell Lung Carcinoma
GO:0048856	anatomical structure development	643	-0.173454	-1.05775	0.29386	0.787378	0.745481	392	tags=25%, list=22%, signal=31%	682/7349/51552/9618/9585/9525/8289/2140/55845/5578/64065/83931/999/6495/3205/678/345643/10677/283149/2011/2812/404037/29117/160/7249/7398/5977/65082/8239/348262/10049/657/7531/538/9798/2177/5098/23405/8692/84895/664/1951/25976/3611/54768/8621/3320/115509/401/27429/161497/353142/6513/8772/3226/8546/6814/4893/7248/23376/2558/64175/7139/65266/8910/960/57611/2821/3726/4097/259266/4650/27129/112869/29072/8218/8766/23613/6692/604/6597/3326/3146/79798/60491/27183/5793/55870/338785/51167/1411/240/7994/3229/23648/4036/9497/8831/4792/51569/51441/51168/51124/63827/284656/440275/54795/10653/55626/23093/65992/321/51075/151871/7532/3965/382/57589/11143/79718/468/552/9001/3746/1952/26058/1063/2583/79876/324/128637/8913/10890/5870/2947/57835/10084/27245/6599/7087/157570/4154/25939/472/5298/6774/7862/22931/84871/3184/54537/865/23291/1290/1690/80726/56478/860/7158/7716/343472/93436	Non-Small Cell Lung Carcinoma
GO:0032501	multicellular organismal process	697	-0.170723	-1.03138	0.298057	0.787378	0.745481	247	tags=16%, list=14%, signal=23%	7248/23376/2558/64175/7139/65266/960/57611/2821/3726/4097/259266/881/27129/112869/29072/254394/8766/23613/6692/604/6597/3326/3146/79798/60491/27183/5793/55870/338785/1411/9722/240/7994/3229/23648/23139/4036/9497/8831/4792/50801/51569/51441/51168/51124/63827/284656/440275/54795/10653/55626/79717/23093/65992/3595/321/51075/51643/4640/151871/7532/3965/6810/382/11143/3752/79718/468/8773/552/9001/3746/1952/26058/83483/1063/2583/51009/79876/5861/324/128637/8913/10890/5870/279/2947/57835/10084/27245/6599/7087/4154/25939/472/6774/7862/22931/84871/3184/54537/865/23291/1290/1690/80726/114781/56478/860/7158/7716/343472	Non-Small Cell Lung Carcinoma
GO:0010506	regulation of autophagy	18	0.29819	0.954786	0.515385	0.787608	0.690375	136	tags=39%, list=25%, signal=30%	55072/55626/11152/9821/6885/29072/55486	Squamous Cell Lung Carcinoma
GO:0051091	positive regulation of DNA-binding transcription factor activity	17	0.325335	0.981919	0.477977	0.787625	0.703811	131	tags=29%, list=15%, signal=25%	7158/8837/1147/11035/9181	Oral Cavity Carcinoma
GO:0097009	energy homeostasis	6	-0.5133	-1.16343	0.299776	0.787635	0.745725	239	tags=67%, list=13%, signal=58%	201163/65266/79718/6774	Non-Small Cell Lung Carcinoma
GO:0097306	cellular response to alcohol	10	0.455479	1.15763	0.300178	0.787635	0.745725	442	tags=40%, list=25%, signal=30%	2782/4193/5031/2230	Non-Small Cell Lung Carcinoma
GO:0002220	innate immune response activating cell surface receptor signaling pathway	10	0.455049	1.15653	0.300178	0.787635	0.745725	406	tags=40%, list=23%, signal=31%	51295/6885/2033/7189	Non-Small Cell Lung Carcinoma
GO:0019083	viral transcription	13	0.423324	1.14	0.300175	0.787635	0.745725	482	tags=46%, list=27%, signal=34%	3725/51763/7391/6667/2033/5978	Non-Small Cell Lung Carcinoma
GO:0032535	regulation of cellular component size	45	-0.265225	-1.10202	0.3	0.787635	0.745725	443	tags=38%, list=25%, signal=29%	2314/85464/23394/7349/55845/999/10677/538/9798/3320/80131/7248/57611/8766/382/79714/343472	Non-Small Cell Lung Carcinoma
GO:1901137	carbohydrate derivative biosynthetic process	35	-0.286149	-1.02222	0.425569	0.787693	0.752606	129	tags=31%, list=24%, signal=26%	201163/57171/790955/8813/6675/4247/6901/31/94005/29880/347734	Kidney Carcinoma
GO:0042177	negative regulation of protein catabolic process	6	0.486337	1.03014	0.453226	0.787759	0.731495	101	tags=33%, list=12%, signal=29%	51322/8239	Pancreatic Carcinoma
GO:0070849	response to epidermal growth factor	6	-0.504354	-1.09426	0.373777	0.787817	0.746285	107	tags=33%, list=10%, signal=30%	56940/678	Ovarian Carcinoma
GO:0031076	embryonic camera-type eye development	5	-0.531987	-1.09026	0.370297	0.787817	0.746285	203	tags=40%, list=19%, signal=33%	10818/7020	Ovarian Carcinoma
GO:0140467	integrated stress response signaling	6	-0.50243	-1.09009	0.377691	0.787817	0.746285	161	tags=33%, list=15%, signal=29%	9603/10985	Ovarian Carcinoma
GO:0032874	positive regulation of stress-activated MAPK cascade	6	-0.502076	-1.08932	0.377691	0.787817	0.746285	107	tags=67%, list=10%, signal=60%	1398/3146/56940/6788	Ovarian Carcinoma
GO:0046330	positive regulation of JNK cascade	6	-0.502076	-1.08932	0.377691	0.787817	0.746285	107	tags=67%, list=10%, signal=60%	1398/3146/56940/6788	Ovarian Carcinoma
GO:0070304	positive regulation of stress-activated protein kinase signaling cascade	6	-0.502076	-1.08932	0.377691	0.787817	0.746285	107	tags=67%, list=10%, signal=60%	1398/3146/56940/6788	Ovarian Carcinoma
GO:0032212	positive regulation of telomere maintenance via telomerase	6	-0.502035	-1.08923	0.377691	0.787817	0.746285	190	tags=50%, list=18%, signal=41%	65057/11284/8658	Ovarian Carcinoma
GO:1904358	positive regulation of telomere maintenance via telomere lengthening	6	-0.502035	-1.08923	0.377691	0.787817	0.746285	190	tags=50%, list=18%, signal=41%	65057/11284/8658	Ovarian Carcinoma
GO:0003151	outflow tract morphogenesis	6	-0.501499	-1.08807	0.379648	0.787817	0.746285	212	tags=83%, list=20%, signal=67%	3611/1499/657/6495/64321	Ovarian Carcinoma
GO:0032231	regulation of actin filament bundle assembly	6	0.464679	1.07389	0.373984	0.787817	0.746285	8	tags=17%, list=1%, signal=17%	673	Ovarian Carcinoma
GO:0051492	regulation of stress fiber assembly	6	0.464679	1.07389	0.373984	0.787817	0.746285	8	tags=17%, list=1%, signal=17%	673	Ovarian Carcinoma
GO:0110020	regulation of actomyosin structure organization	6	0.464679	1.07389	0.373984	0.787817	0.746285	8	tags=17%, list=1%, signal=17%	673	Ovarian Carcinoma
GO:0019827	stem cell population maintenance	26	0.300323	1.07269	0.380313	0.787817	0.746285	44	tags=15%, list=4%, signal=15%	5977/673/8289/2648	Ovarian Carcinoma
GO:0098727	maintenance of cell number	26	0.300323	1.07269	0.380313	0.787817	0.746285	44	tags=15%, list=4%, signal=15%	5977/673/8289/2648	Ovarian Carcinoma
GO:1901605	alpha-amino acid metabolic process	9	-0.429246	-1.07156	0.381048	0.787817	0.746285	90	tags=33%, list=8%, signal=31%	159/10841/2673	Ovarian Carcinoma
GO:2000243	positive regulation of reproductive process	6	0.463283	1.07066	0.376016	0.787817	0.746285	93	tags=17%, list=9%, signal=15%	994	Ovarian Carcinoma
GO:0010921	regulation of phosphatase activity	6	0.463227	1.07053	0.376016	0.787817	0.746285	13	tags=17%, list=1%, signal=17%	80279	Ovarian Carcinoma
GO:0071168	protein localization to chromatin	10	-0.410202	-1.07044	0.374753	0.787817	0.746285	154	tags=40%, list=14%, signal=35%	2099/8366/91782/8360	Ovarian Carcinoma
GO:0060428	lung epithelium development	5	0.490073	1.0702	0.380282	0.787817	0.746285	73	tags=20%, list=7%, signal=19%	5604	Ovarian Carcinoma
GO:0030902	hindbrain development	17	-0.342631	-1.06981	0.374545	0.787817	0.746285	131	tags=29%, list=12%, signal=26%	2735/80184/8861/3688/9001	Ovarian Carcinoma
GO:1903036	positive regulation of response to wounding	6	0.46201	1.06772	0.378049	0.787817	0.746285	163	tags=50%, list=15%, signal=43%	673/3480/7001	Ovarian Carcinoma
GO:0002064	epithelial cell development	16	-0.350221	-1.06747	0.37218	0.787817	0.746285	370	tags=56%, list=34%, signal=38%	10413/688/1000/353116/10818/2947/51742/2099/2810	Ovarian Carcinoma
GO:1903321	negative regulation of protein modification by small protein conjugation or removal	7	0.435867	1.0641	0.371134	0.787817	0.746285	245	tags=29%, list=23%, signal=22%	374969/819	Ovarian Carcinoma
GO:1903305	regulation of regulated secretory pathway	9	0.401174	1.06408	0.373518	0.787817	0.746285	106	tags=33%, list=10%, signal=30%	673/6810/6814	Ovarian Carcinoma
GO:0048511	rhythmic process	24	-0.31611	-1.06294	0.375	0.787817	0.746285	170	tags=29%, list=16%, signal=25%	10135/2099/55269/2033/2673/8239/1628	Ovarian Carcinoma
GO:2000779	regulation of double-strand break repair	27	-0.304765	-1.06137	0.376344	0.787817	0.746285	275	tags=41%, list=25%, signal=31%	10721/6597/55611/60/196528/11284/151987/3297/29117/6599/84309	Ovarian Carcinoma
GO:0051653	spindle localization	9	0.399893	1.06068	0.379447	0.787817	0.746285	64	tags=22%, list=6%, signal=21%	54820/23291	Ovarian Carcinoma
GO:0034614	cellular response to reactive oxygen species	13	-0.361945	-1.05716	0.375	0.787817	0.746285	71	tags=46%, list=7%, signal=44%	4602/11035/664/3297/375748/1421	Ovarian Carcinoma
GO:0042063	gliogenesis	23	0.304501	1.0531	0.378556	0.787817	0.746285	82	tags=17%, list=8%, signal=16%	1021/5604/5594/4720	Ovarian Carcinoma
GO:0007369	gastrulation	20	-0.327147	-1.05277	0.380692	0.787817	0.746285	216	tags=35%, list=20%, signal=29%	7296/10818/2821/8861/3688/3675/64321	Ovarian Carcinoma
GO:0030901	midbrain development	7	0.430983	1.05217	0.381443	0.787817	0.746285	162	tags=29%, list=15%, signal=24%	2648/4722	Ovarian Carcinoma
GO:0010975	regulation of neuron projection development	32	-0.293162	-1.05078	0.371585	0.787817	0.746285	315	tags=44%, list=29%, signal=32%	1000/57498/1272/10498/2011/23369/80725/5062/23191/9798/4898/3675/2033/23557	Ovarian Carcinoma
GO:0008544	epidermis development	23	0.303263	1.04882	0.380744	0.787817	0.746285	73	tags=17%, list=7%, signal=17%	6706/26239/353139/5604	Ovarian Carcinoma
GO:0007159	leukocyte cell-cell adhesion	26	-0.303386	-1.04842	0.378378	0.787817	0.746285	346	tags=62%, list=32%, signal=43%	6603/6601/57492/6602/6541/3965/3146/6597/5290/60/196528/8772/56940/3688/29117/6599	Ovarian Carcinoma
GO:0042981	regulation of apoptotic process	112	-0.222725	-1.03925	0.378378	0.787817	0.746285	303	tags=30%, list=28%, signal=24%	8554/4602/11035/664/3965/3146/7023/10498/1869/5290/60/6495/4000/10818/5757/1871/80758/8772/2099/5062/3064/2821/7020/7187/116986/51024/3688/7159/2810/3297/10280/103/60560/6788	Ovarian Carcinoma
GO:0070727	cellular macromolecule localization	216	-0.206486	-1.03388	0.381459	0.787817	0.746285	217	tags=26%, list=20%, signal=26%	85459/728489/51026/4035/1063/27183/375/5290/60/6495/23065/65266/4000/25937/246176/84300/23369/65057/5189/1952/23041/1871/55055/10155/2099/5062/26229/898/116986/738/80184/9857/9798/51024/3688/9527/51398/3675/171546/8658/23197/10956/2810/131118/8366/2033/23184/91782/55585/23557/8239/56288/83547/9001/6788/8360/64285	Ovarian Carcinoma
GO:0045785	positive regulation of cell adhesion	29	0.307597	1.00861	0.453665	0.787842	0.731572	121	tags=28%, list=15%, signal=24%	7082/2064/6714/6597/3675/2932/8861/55612	Pancreatic Carcinoma
GO:0043407	negative regulation of MAP kinase activity	8	0.487883	1.15604	0.300527	0.787921	0.745995	86	tags=25%, list=5%, signal=24%	2629/51763	Non-Small Cell Lung Carcinoma
GO:0006402	mRNA catabolic process	20	0.293831	0.956273	0.516129	0.788005	0.690723	193	tags=55%, list=35%, signal=37%	22794/26058/6499/7186/9652/29883/7812/80349/84305/10492/8241	Squamous Cell Lung Carcinoma
GO:0000271	polysaccharide biosynthetic process	7	0.424316	1.01119	0.447248	0.788023	0.719466	63	tags=29%, list=6%, signal=27%	2131/2132	Glioblastoma
GO:0006417	regulation of translation	26	0.287492	1.06313	0.380531	0.788116	0.717084	15	tags=12%, list=2%, signal=12%	677/1994/167227	Hepatocellular Carcinoma
GO:0051338	regulation of transferase activity	31	0.267426	1.04056	0.38009	0.788116	0.717084	84	tags=26%, list=13%, signal=24%	25937/4296/27338/11284/4221/2260/63922/79075	Hepatocellular Carcinoma
GO:0008053	mitochondrial fusion	6	-0.565375	-1.25048	0.236893	0.788243	0.754976	147	tags=83%, list=9%, signal=76%	55486/664/578/54927/23788	Colorectal Carcinoma
GO:1903900	regulation of viral life cycle	14	0.405736	1.17217	0.237154	0.788243	0.754976	92	tags=21%, list=6%, signal=20%	29883/3838/27183	Colorectal Carcinoma
GO:0071559	response to transforming growth factor beta	35	0.31089	1.14689	0.237736	0.788434	0.755159	130	tags=17%, list=8%, signal=16%	5062/3326/51341/6714/678/3725	Colorectal Carcinoma
GO:0071560	cellular response to transforming growth factor beta stimulus	35	0.31089	1.14689	0.237736	0.788434	0.755159	130	tags=17%, list=8%, signal=16%	5062/3326/51341/6714/678/3725	Colorectal Carcinoma
GO:0070227	lymphocyte apoptotic process	5	-0.511634	-1.0312	0.450271	0.788466	0.719871	265	tags=40%, list=25%, signal=30%	55716/8660	Glioblastoma
GO:0006835	dicarboxylic acid transport	5	-0.51149	-1.03091	0.450271	0.788466	0.719871	382	tags=80%, list=37%, signal=51%	6566/2697/552/54407	Glioblastoma
GO:0060043	regulation of cardiac muscle cell proliferation	5	0.493325	1.02845	0.449889	0.788466	0.719871	109	tags=40%, list=10%, signal=36%	1432/10413	Glioblastoma
GO:0022613	ribonucleoprotein complex biogenesis	34	0.269551	1.01302	0.449239	0.788466	0.719871	224	tags=35%, list=22%, signal=29%	64282/10521/26284/26164/22907/708/10438/130916/55794/51116/115939/29960	Glioblastoma
GO:0050657	nucleic acid transport	20	-0.325885	-1.0098	0.45189	0.788466	0.719871	129	tags=50%, list=12%, signal=45%	9887/23144/22794/65110/6311/10644/29072/144983/29107/3297	Glioblastoma
GO:0050658	RNA transport	20	-0.325885	-1.0098	0.45189	0.788466	0.719871	129	tags=50%, list=12%, signal=45%	9887/23144/22794/65110/6311/10644/29072/144983/29107/3297	Glioblastoma
GO:0051236	establishment of RNA localization	20	-0.325885	-1.0098	0.45189	0.788466	0.719871	129	tags=50%, list=12%, signal=45%	9887/23144/22794/65110/6311/10644/29072/144983/29107/3297	Glioblastoma
GO:0007264	small GTPase mediated signal transduction	36	-0.281813	-1.00948	0.451299	0.788466	0.719871	244	tags=39%, list=23%, signal=31%	5894/22931/1398/382/4233/6655/83892/9928/1072/8315/394/8452/6016/6654	Glioblastoma
GO:0007600	sensory perception	12	0.355907	0.999481	0.448687	0.788466	0.719871	282	tags=58%, list=27%, signal=43%	2782/6591/10879/440435/9094/1649/4715	Glioblastoma
GO:0072132	mesenchyme morphogenesis	9	-0.409075	-0.996874	0.449477	0.788466	0.719871	167	tags=33%, list=16%, signal=28%	7046/657/6662	Glioblastoma
GO:0051972	regulation of telomerase activity	10	-0.39327	-0.996362	0.450172	0.788466	0.719871	179	tags=30%, list=17%, signal=25%	10728/25913/3320	Glioblastoma
GO:0008654	phospholipid biosynthetic process	24	-0.305463	-0.994933	0.449324	0.788466	0.719871	371	tags=58%, list=36%, signal=38%	9517/5283/54344/5290/94005/51763/55650/4598/57171/84992/6901/9021/9791/5298	Glioblastoma
GO:0071363	cellular response to growth factor stimulus	58	-0.248674	-0.994638	0.452033	0.788466	0.719871	276	tags=40%, list=27%, signal=31%	51763/860/8239/3611/9001/5894/4297/1398/382/5829/5770/51341/5156/7046/5159/9497/8837/4054/657/6654/10273/51742/6662	Glioblastoma
GO:0051048	negative regulation of secretion	10	-0.391685	-0.992347	0.45189	0.788466	0.719871	404	tags=60%, list=39%, signal=37%	5908/2697/2294/6720/7879/2065	Glioblastoma
GO:0007163	establishment or maintenance of cell polarity	15	0.453296	1.47869	0.079936	0.78853	0.780088	126	tags=60%, list=25%, signal=47%	3611/54820/10015/3326/11004/2294/23291/2011/9183	Glioma
GO:0009790	embryo development	55	0.233942	0.960812	0.516961	0.788535	0.691187	143	tags=33%, list=26%, signal=27%	2735/7003/161497/3693/2821/3685/468/8061/121599/55626/6046/1956/3705/29072/4627/5156/79718/5045	Squamous Cell Lung Carcinoma
GO:1903076	regulation of protein localization to plasma membrane	11	-0.426751	-1.04942	0.402047	0.788618	0.72831	194	tags=45%, list=17%, signal=38%	65266/3688/10490/27032/382	Neuroblastoma
GO:0099003	vesicle-mediated transport in synapse	6	0.486131	1.0297	0.454839	0.788665	0.732336	251	tags=67%, list=31%, signal=46%	1499/382/23191/2580	Pancreatic Carcinoma
GO:0072657	protein localization to membrane	38	0.294391	1.01377	0.454924	0.788665	0.732336	94	tags=18%, list=12%, signal=17%	56288/23167/2064/57217/25831/285521/3675	Pancreatic Carcinoma
GO:0045833	negative regulation of lipid metabolic process	6	0.483858	1.01785	0.452459	0.788674	0.738317	247	tags=67%, list=31%, signal=47%	55294/9611/6662/22937	Gastric Carcinoma
GO:0044743	protein transmembrane import into intracellular organelle	5	-0.510187	-1.02828	0.453888	0.788694	0.720078	332	tags=80%, list=32%, signal=55%	728489/131118/8239/9868	Glioblastoma
GO:0065002	intracellular protein transmembrane transport	5	-0.510187	-1.02828	0.453888	0.788694	0.720078	332	tags=80%, list=32%, signal=55%	728489/131118/8239/9868	Glioblastoma
GO:0071806	protein transmembrane transport	5	-0.510187	-1.02828	0.453888	0.788694	0.720078	332	tags=80%, list=32%, signal=55%	728489/131118/8239/9868	Glioblastoma
GO:0046700	heterocycle catabolic process	42	0.257183	1.00936	0.454082	0.788694	0.720078	215	tags=24%, list=21%, signal=20%	201626/1432/64282/55571/26058/8570/4780/81892/3184/4245	Glioblastoma
GO:0001568	blood vessel development	51	-0.257573	-1.00502	0.454106	0.788694	0.720078	185	tags=27%, list=18%, signal=24%	7716/5156/3674/7046/9021/5159/8837/29072/657/196/25976/9784/6654/54583	Glioblastoma
GO:1990138	neuron projection extension	14	-0.359301	-1.00358	0.453311	0.788694	0.720078	57	tags=36%, list=5%, signal=34%	23191/440275/8239/1982/3320	Glioblastoma
GO:0031400	negative regulation of protein modification process	13	-0.619236	-1.74915	0.00829479	0.788706	0.788706	15	tags=31%, list=3%, signal=31%	80725/9021/2539/80851	Ewing's Sarcoma
GO:0050768	negative regulation of neurogenesis	5	0.823947	1.62365	0.00863744	0.788706	0.788706	27	tags=40%, list=5%, signal=38%	657/5978	Ewing's Sarcoma
GO:0051961	negative regulation of nervous system development	5	0.823947	1.62365	0.00863744	0.788706	0.788706	27	tags=40%, list=5%, signal=38%	657/5978	Ewing's Sarcoma
GO:2000736	regulation of stem cell differentiation	6	-0.51516	-1.0887	0.374622	0.78873	0.729068	176	tags=33%, list=19%, signal=27%	54815/53615	Other Solid Cancers
GO:1901135	carbohydrate derivative metabolic process	80	-0.276428	-1.06508	0.375289	0.78873	0.729068	276	tags=35%, list=30%, signal=27%	11261/516/25796/200185/517/4702/4704/10724/6482/4712/4831/4696/10845/4711/374291/6576/2821/91949/23463/79644/205/4729/4708/51144/4717/790955/54539/4694	Other Solid Cancers
GO:0046328	regulation of JNK cascade	7	0.430337	1.0583	0.374251	0.78873	0.729068	180	tags=43%, list=19%, signal=35%	1956/3480/3301	Other Solid Cancers
GO:0016601	Rac protein signal transduction	7	0.429745	1.05685	0.374251	0.78873	0.729068	240	tags=71%, list=26%, signal=53%	55845/10787/11188/10163/11337	Other Solid Cancers
GO:0060038	cardiac muscle cell proliferation	5	0.480566	1.05173	0.374663	0.78873	0.729068	11	tags=20%, list=1%, signal=20%	2735	Other Solid Cancers
GO:0001932	regulation of protein phosphorylation	52	0.236897	1.05004	0.375	0.78873	0.729068	180	tags=29%, list=19%, signal=25%	79893/2064/1956/5290/2065/9094/595/5526/10979/55181/25937/51637/7037/3611/3301	Other Solid Cancers
GO:1901990	regulation of mitotic cell cycle phase transition	31	-0.257769	-0.983887	0.479167	0.788939	0.704985	236	tags=48%, list=27%, signal=37%	9787/5977/8766/27183/51451/29117/9183/9319/4361/51360/55626/9735/84142/84967/8720	Oral Cavity Carcinoma
GO:0009059	macromolecule biosynthetic process	382	-0.176321	-0.963169	0.587607	0.789073	0.71022	144	tags=19%, list=18%, signal=29%	29028/468/4245/55193/284194/91949/84901/644591/10320/79228/6464/10768/339559/64802/3239/4520/51111/3071/65992/6776/23557/10467/9394/6536/23191/9794/8061/124411/1797/160/79844/6720/6732/55626/58506/29100/668/79664/10521/4335/9320/57649/1628/55072/861/10155/64282/7015/9603/4057/321/6777/8031/6597/1196/6945/2280/55209/29072/7248/4798/4800/7411/5373/57117/55571/1616/55726/57591/7186/892/8314	Acute Myeloid Leukemia
GO:0033865	nucleoside bisphosphate metabolic process	10	0.360651	0.914836	0.587649	0.789073	0.71022	79	tags=30%, list=10%, signal=27%	31/54995/79717	Acute Myeloid Leukemia
GO:0033875	ribonucleoside bisphosphate metabolic process	10	0.360651	0.914836	0.587649	0.789073	0.71022	79	tags=30%, list=10%, signal=27%	31/54995/79717	Acute Myeloid Leukemia
GO:0034032	purine nucleoside bisphosphate metabolic process	10	0.360651	0.914836	0.587649	0.789073	0.71022	79	tags=30%, list=10%, signal=27%	31/54995/79717	Acute Myeloid Leukemia
GO:0007186	G protein-coupled receptor signaling pathway	21	0.281394	0.91362	0.587649	0.789073	0.71022	188	tags=29%, list=23%, signal=23%	23533/2776/256933/2783/51542/256148	Acute Myeloid Leukemia
GO:0051321	meiotic cell cycle	18	-0.371032	-1.0665	0.375848	0.789134	0.729442	189	tags=39%, list=20%, signal=32%	83990/5892/4361/5890/993/84464/10735	Other Solid Cancers
GO:0032640	tumor necrosis factor production	8	0.58465	1.36878	0.113559	0.789153	0.770027	231	tags=62%, list=24%, signal=48%	2950/8772/3965/6774/6850	B-Cell Non-Hodgkin's Lymphoma
GO:0032680	regulation of tumor necrosis factor production	8	0.58465	1.36878	0.113559	0.789153	0.770027	231	tags=62%, list=24%, signal=48%	2950/8772/3965/6774/6850	B-Cell Non-Hodgkin's Lymphoma
GO:0071706	tumor necrosis factor superfamily cytokine production	8	0.58465	1.36878	0.113559	0.789153	0.770027	231	tags=62%, list=24%, signal=48%	2950/8772/3965/6774/6850	B-Cell Non-Hodgkin's Lymphoma
GO:1903555	regulation of tumor necrosis factor superfamily cytokine production	8	0.58465	1.36878	0.113559	0.789153	0.770027	231	tags=62%, list=24%, signal=48%	2950/8772/3965/6774/6850	B-Cell Non-Hodgkin's Lymphoma
GO:0065004	protein-DNA complex assembly	24	0.428192	1.33962	0.112613	0.789153	0.770027	128	tags=29%, list=13%, signal=26%	401541/8354/54107/9787/10025/9735/81857	B-Cell Non-Hodgkin's Lymphoma
GO:0051056	regulation of small GTPase mediated signal transduction	15	0.475938	1.32749	0.113003	0.789153	0.770027	252	tags=47%, list=26%, signal=35%	57636/9824/201163/23075/9928/81704/440073	B-Cell Non-Hodgkin's Lymphoma
GO:1901699	cellular response to nitrogen compound	50	0.353071	1.29114	0.112857	0.789153	0.770027	253	tags=40%, list=26%, signal=31%	83855/55023/7471/84301/3184/1399/54434/5313/5747/5908/8837/10890/1616/10919/3297/6774/6495/7391/6198/4193	B-Cell Non-Hodgkin's Lymphoma
GO:0051607	defense response to virus	16	0.305857	0.909883	0.58891	0.789171	0.710308	81	tags=25%, list=10%, signal=23%	1653/9868/708/29078	Acute Myeloid Leukemia
GO:0140546	defense response to symbiont	16	0.305857	0.909883	0.58891	0.789171	0.710308	81	tags=25%, list=10%, signal=23%	1653/9868/708/29078	Acute Myeloid Leukemia
GO:0006406	mRNA export from nucleus	7	0.385363	0.886917	0.588119	0.789171	0.710308	45	tags=29%, list=5%, signal=27%	9887/55308	Acute Myeloid Leukemia
GO:1901361	organic cyclic compound catabolic process	75	-0.23397	-1.07879	0.301282	0.789267	0.74727	274	tags=23%, list=15%, signal=20%	10236/10949/25904/55571/8241/51441/22794/167227/80198/23644/26058/25939/472/9125/6499/3184/56478	Non-Small Cell Lung Carcinoma
GO:0000288	nuclear-transcribed mRNA catabolic process, deadenylation-dependent decay	7	-0.358886	-0.925017	0.518428	0.789291	0.69185	45	tags=29%, list=8%, signal=27%	167227/9125	Squamous Cell Lung Carcinoma
GO:0008015	blood circulation	7	-0.358794	-0.924779	0.518428	0.789291	0.69185	5	tags=100%, list=1%, signal=100%	5606/10979/6720/80005/7531/2131	Squamous Cell Lung Carcinoma
GO:0034614	cellular response to reactive oxygen species	12	0.359026	0.977078	0.479789	0.789318	0.705323	94	tags=25%, list=11%, signal=23%	4193/1147/11035	Oral Cavity Carcinoma
GO:0010506	regulation of autophagy	32	-0.291	-1.04303	0.382514	0.789334	0.747723	296	tags=38%, list=27%, signal=28%	55072/664/6885/3146/5290/9110/3064/9517/79142/8517/2033/23367	Ovarian Carcinoma
GO:0032088	negative regulation of NF-kappaB transcription factor activity	5	0.484609	0.999714	0.480357	0.789435	0.705428	226	tags=60%, list=26%, signal=45%	1147/5607/23376	Oral Cavity Carcinoma
GO:0008285	negative regulation of cell population proliferation	34	0.275726	0.993826	0.480645	0.789435	0.705428	280	tags=41%, list=32%, signal=29%	7016/5978/79893/4193/578/10413/10193/54521/55654/23557/1495/7023/3672/3611	Oral Cavity Carcinoma
GO:0003015	heart process	9	-0.358864	-0.89519	0.589537	0.789481	0.710587	196	tags=78%, list=24%, signal=60%	7139/7531/7349/4193/490/10467/6720	Acute Myeloid Leukemia
GO:0065008	regulation of biological quality	91	0.224794	1.01984	0.42711	0.78964	0.754466	72	tags=20%, list=13%, signal=21%	8140/54407/7301/253725/1500/5190/3295/2776/1173/578/2034/5756/10539/55585/292/26135/5584/23613	Kidney Carcinoma
GO:0009314	response to radiation	21	0.427874	1.30806	0.148352	0.789642	0.785967	24	tags=24%, list=6%, signal=24%	8493/4221/4193/3014/7319	Other Sarcomas
GO:0009890	negative regulation of biosynthetic process	74	0.311546	1.22979	0.148618	0.789642	0.785967	93	tags=31%, list=23%, signal=29%	5725/8493/4194/4221/26149/22937/4193/25913/25976/51366/9869/23512/51341/7298/10155/6431/55593/10637/25937/6597/8140/54107/10492	Other Sarcomas
GO:0006305	DNA alkylation	8	0.486035	1.15166	0.304042	0.789681	0.747662	73	tags=12%, list=4%, signal=12%	9219	Non-Small Cell Lung Carcinoma
GO:0006306	DNA methylation	8	0.486035	1.15166	0.304042	0.789681	0.747662	73	tags=12%, list=4%, signal=12%	9219	Non-Small Cell Lung Carcinoma
GO:0045913	positive regulation of carbohydrate metabolic process	9	0.465292	1.14625	0.304577	0.789681	0.747662	362	tags=33%, list=20%, signal=27%	10776/2648/5031	Non-Small Cell Lung Carcinoma
GO:0060350	endochondral bone morphogenesis	9	0.46503	1.14561	0.304577	0.789681	0.747662	284	tags=44%, list=16%, signal=38%	2131/7059/2132/2296	Non-Small Cell Lung Carcinoma
GO:0030178	negative regulation of Wnt signaling pathway	19	0.384893	1.14511	0.302721	0.789681	0.747662	231	tags=26%, list=13%, signal=23%	1432/2735/1649/6657/1000	Non-Small Cell Lung Carcinoma
GO:0071320	cellular response to cAMP	6	0.528318	1.1432	0.302703	0.789681	0.747662	660	tags=83%, list=37%, signal=53%	51763/677/2230/5906/23028	Non-Small Cell Lung Carcinoma
GO:0035249	synaptic transmission, glutamatergic	5	0.556932	1.1294	0.303605	0.789681	0.747662	231	tags=40%, list=13%, signal=35%	2131/1000	Non-Small Cell Lung Carcinoma
GO:0010866	regulation of triglyceride biosynthetic process	5	0.55661	1.12875	0.303605	0.789681	0.747662	98	tags=20%, list=6%, signal=19%	55294	Non-Small Cell Lung Carcinoma
GO:0043489	RNA stabilization	18	-0.348293	-1.1199	0.301932	0.789681	0.747662	588	tags=56%, list=33%, signal=38%	54502/10492/3658/7812/1869/9967/10949/8241/3184/56478	Non-Small Cell Lung Carcinoma
GO:0048255	mRNA stabilization	18	-0.348293	-1.1199	0.301932	0.789681	0.747662	588	tags=56%, list=33%, signal=38%	54502/10492/3658/7812/1869/9967/10949/8241/3184/56478	Non-Small Cell Lung Carcinoma
GO:0019220	regulation of phosphate metabolic process	138	0.244009	1.09118	0.304236	0.789681	0.747662	254	tags=17%, list=14%, signal=15%	898/2629/51024/64400/3297/51763/4041/55294/2064/55023/6901/79893/23603/10776/5571/60/2065/10456/6885/896/805/8099/199731	Non-Small Cell Lung Carcinoma
GO:0051174	regulation of phosphorus metabolic process	138	0.244009	1.09118	0.304236	0.789681	0.747662	254	tags=17%, list=14%, signal=15%	898/2629/51024/64400/3297/51763/4041/55294/2064/55023/6901/79893/23603/10776/5571/60/2065/10456/6885/896/805/8099/199731	Non-Small Cell Lung Carcinoma
GO:0006355	regulation of DNA-templated transcription	412	0.212781	1.06079	0.304107	0.789681	0.747662	444	tags=26%, list=25%, signal=26%	1398/898/51341/8570/4194/10102/5451/118472/6464/121643/1611/51001/23054/1106/3725/1998/3297/9219/6928/7975/51763/2101/9759/51567/4041/1653/8986/400916/2064/4193/26122/1432/55023/2735/83855/130916/9757/2521/57215/708/56980/57117/1649/3219/56970/221895/8726/1871/6657/79692/79648/3221/1051/60/10456/9070/896/3164/51496/9819/121599/148523/2625/8099/7391/2648/7005/2296/221937/200014/124411/9603/2738/7050/3170/6667/84232/329/64750/55147/5993/3239/5715/79647/9913/1893/53635/55755/9326/4072/9319/55869/10401/117143/2033/6874/5573/389136/7189/51588/84444/4780/8061/51043/51637/7186/1956/23186/83444	Non-Small Cell Lung Carcinoma
GO:0048285	organelle fission	28	-0.254545	-0.907229	0.590726	0.789703	0.710787	189	tags=36%, list=23%, signal=28%	9319/324/83990/83903/259266/91782/54820/51024/51510/5890	Acute Myeloid Leukemia
GO:0051302	regulation of cell division	10	0.355781	0.902484	0.591633	0.789703	0.710787	119	tags=40%, list=14%, signal=35%	27183/994/146909/10474	Acute Myeloid Leukemia
GO:0034765	regulation of monoatomic ion transmembrane transport	11	-0.339681	-0.895684	0.591286	0.789703	0.710787	99	tags=27%, list=12%, signal=24%	6536/3761/2280	Acute Myeloid Leukemia
GO:0036294	cellular response to decreased oxygen levels	12	-0.327092	-0.895411	0.591002	0.789703	0.710787	174	tags=42%, list=21%, signal=33%	9520/83990/468/7015/7248	Acute Myeloid Leukemia
GO:0035306	positive regulation of dephosphorylation	5	-0.434208	-0.892071	0.591753	0.789703	0.710787	80	tags=60%, list=10%, signal=54%	4659/4208/55626	Acute Myeloid Leukemia
GO:2000106	regulation of leukocyte apoptotic process	7	0.384283	0.884432	0.592079	0.789703	0.710787	100	tags=29%, list=12%, signal=25%	57181/7428	Acute Myeloid Leukemia
GO:0016441	post-transcriptional gene silencing	6	-0.40625	-0.953857	0.481236	0.789761	0.705719	520	tags=50%, list=60%, signal=20%	9698/9470/23405	Oral Cavity Carcinoma
GO:0010720	positive regulation of cell development	13	-0.296665	-0.957507	0.519789	0.789885	0.69237	20	tags=15%, list=4%, signal=15%	865/6597	Squamous Cell Lung Carcinoma
GO:0071383	cellular response to steroid hormone stimulus	11	0.335897	0.939464	0.519355	0.789885	0.69237	18	tags=18%, list=3%, signal=18%	1616/445	Squamous Cell Lung Carcinoma
GO:1905515	non-motile cilium assembly	7	-0.519343	-1.22177	0.223382	0.789943	0.781112	150	tags=43%, list=16%, signal=36%	80184/22919/9857	Melanoma
GO:0051240	positive regulation of multicellular organismal process	75	-0.25998	-1.1181	0.223714	0.789943	0.781112	148	tags=25%, list=16%, signal=23%	202018/5861/6597/22976/2119/1959/196528/8660/7020/4739/79915/25855/23376/5977/3662/8140/5781/11221/1072	Melanoma
GO:0045596	negative regulation of cell differentiation	44	0.283793	1.01223	0.456376	0.789968	0.733546	291	tags=39%, list=36%, signal=26%	2064/1495/6597/1499/56478/2932/8861/57534/4041/5977/999/677/4221/80128/6602/56834/201163	Pancreatic Carcinoma
GO:1902105	regulation of leukocyte differentiation	21	0.330557	1.00277	0.456461	0.789968	0.733546	114	tags=19%, list=14%, signal=17%	2064/6597/1499/2648	Pancreatic Carcinoma
GO:0031016	pancreas development	5	-0.512354	-1.08225	0.381883	0.789995	0.718794	111	tags=60%, list=18%, signal=50%	1021/1499/6928	Hepatocellular Carcinoma
GO:0010660	regulation of muscle cell apoptotic process	8	0.388614	1.00078	0.403077	0.790005	0.729591	37	tags=25%, list=3%, signal=24%	4089/8140	Neuroblastoma
GO:0032434	regulation of proteasomal ubiquitin-dependent protein catabolic process	11	-0.445927	-1.21646	0.224839	0.790045	0.781213	54	tags=27%, list=6%, signal=26%	23376/9817/84640	Melanoma
GO:0061136	regulation of proteasomal protein catabolic process	11	-0.445927	-1.21646	0.224839	0.790045	0.781213	54	tags=27%, list=6%, signal=26%	23376/9817/84640	Melanoma
GO:0050851	antigen receptor-mediated signaling pathway	10	0.472661	1.21174	0.224138	0.790045	0.781213	274	tags=60%, list=29%, signal=43%	57181/4208/6885/80381/51324/55072	Melanoma
GO:0010628	positive regulation of gene expression	70	0.259562	1.00816	0.453608	0.790052	0.739607	193	tags=30%, list=24%, signal=25%	22976/2648/4221/23133/468/11143/10551/3398/26528/6602/3658/1021/1499/9439/7812/6434/6662/51111/149840/440275/10474	Gastric Carcinoma
GO:0045619	regulation of lymphocyte differentiation	9	0.404976	1.03062	0.429474	0.790131	0.754935	111	tags=44%, list=20%, signal=36%	9655/3146/8289/6597	Kidney Carcinoma
GO:0006839	mitochondrial transport	10	0.389293	1.0301	0.430998	0.790131	0.754935	162	tags=50%, list=30%, signal=36%	578/292/9520/1468/26520	Kidney Carcinoma
GO:0048469	cell maturation	10	-0.398282	-1.02668	0.429379	0.790131	0.754935	51	tags=40%, list=9%, signal=37%	55027/326340/8314/10296	Kidney Carcinoma
GO:1901362	organic cyclic compound biosynthetic process	174	-0.217091	-1.01449	0.431782	0.790131	0.754935	103	tags=20%, list=19%, signal=24%	9321/23405/51322/4194/84901/79718/1956/8803/8239/339559/1105/6901/11284/55183/8061/9826/1488/8314/1398/7428/6874/1653/468/31/29883/3611/23636/5573/85403/9219/7543/54583/896/3725/4780	Kidney Carcinoma
GO:0006950	response to stress	159	-0.217971	-1.01369	0.428344	0.790131	0.754935	158	tags=34%, list=29%, signal=34%	7073/57599/657/552/10413/5291/4798/2194/157570/91442/1432/10614/201163/4493/10951/324/128/6814/7716/84309/5290/51322/4194/4170/6794/1956/11274/9782/10277/54537/3835/11284/79915/55183/8061/55611/8314/4627/1398/7428/6874/1653/26127/468/5770/29883/3611/23636/677/80198/286053/54583/3725/4780	Kidney Carcinoma
GO:0009260	ribonucleotide biosynthetic process	20	0.317184	1.00994	0.431373	0.790131	0.754935	175	tags=45%, list=32%, signal=32%	5471/55312/509/4723/47/4720/4704/4712/4725	Kidney Carcinoma
GO:0046390	ribose phosphate biosynthetic process	20	0.317184	1.00994	0.431373	0.790131	0.754935	175	tags=45%, list=32%, signal=32%	5471/55312/509/4723/47/4720/4704/4712/4725	Kidney Carcinoma
GO:0010508	positive regulation of autophagy	9	-0.401604	-1.00965	0.428843	0.790131	0.754935	151	tags=56%, list=28%, signal=41%	5291/201163/51322/6794/25782	Kidney Carcinoma
GO:0000122	negative regulation of transcription by RNA polymerase II	42	-0.271057	-1.00829	0.430851	0.790131	0.754935	141	tags=38%, list=26%, signal=31%	8241/10614/201163/10951/23405/4194/79718/8239/339559/55183/1488/7428/468/9219/896/3725	Kidney Carcinoma
GO:0042471	ear morphogenesis	9	0.482665	1.22629	0.238748	0.790202	0.756853	102	tags=22%, list=6%, signal=21%	4669/5594	Colorectal Carcinoma
GO:0048675	axon extension	10	0.456036	1.1894	0.239216	0.790202	0.756853	62	tags=20%, list=4%, signal=19%	23191/3326	Colorectal Carcinoma
GO:0050730	regulation of peptidyl-tyrosine phosphorylation	17	0.384086	1.18123	0.239351	0.790202	0.756853	109	tags=24%, list=7%, signal=22%	3297/5062/29883/6714	Colorectal Carcinoma
GO:0018108	peptidyl-tyrosine phosphorylation	21	0.355746	1.17505	0.239845	0.790202	0.756853	109	tags=19%, list=7%, signal=18%	3297/5062/29883/6714	Colorectal Carcinoma
GO:0018212	peptidyl-tyrosine modification	21	0.355746	1.17505	0.239845	0.790202	0.756853	109	tags=19%, list=7%, signal=18%	3297/5062/29883/6714	Colorectal Carcinoma
GO:0007017	microtubule-based process	95	0.247494	1.12638	0.239777	0.790202	0.756853	320	tags=24%, list=20%, signal=21%	899/1070/2648/3064/5861/10735/8874/51510/282809/146909/7141/54919/84612/9928/79648/2011/152185/55207/8655/284067/84142/6047/56288	Colorectal Carcinoma
GO:1904019	epithelial cell apoptotic process	7	-0.515624	-1.21302	0.22547	0.790589	0.781751	331	tags=86%, list=35%, signal=56%	3690/10498/831/103/3480/382	Melanoma
GO:0046328	regulation of JNK cascade	10	0.47174	1.20938	0.226054	0.790589	0.781751	97	tags=40%, list=10%, signal=36%	1398/7186/4221/3301	Melanoma
GO:0000122	negative regulation of transcription by RNA polymerase II	62	-0.280087	-1.15187	0.226457	0.790589	0.781751	199	tags=27%, list=21%, signal=23%	2033/4194/84934/4773/54815/10589/6597/2119/7764/6591/23613/7020/83860/25855/5977/79718/84324	Melanoma
GO:0010243	response to organonitrogen compound	60	0.289702	1.14479	0.226381	0.790589	0.781751	140	tags=25%, list=15%, signal=23%	51510/8772/1398/7327/55004/23197/389541/5829/29072/118424/2230/6814/9868/4208/10670	Melanoma
GO:0033622	integrin activation	8	0.498753	1.21398	0.240234	0.790618	0.757252	202	tags=25%, list=13%, signal=22%	6714/9928	Colorectal Carcinoma
GO:0009101	glycoprotein biosynthetic process	19	-0.289886	-0.989686	0.457237	0.790631	0.734161	157	tags=42%, list=19%, signal=35%	5373/57171/91949/9394/26229/4245/3703/22845	Pancreatic Carcinoma
GO:0032147	activation of protein kinase activity	6	-0.553016	-1.33801	0.149425	0.790759	0.787078	65	tags=67%, list=16%, signal=57%	2011/7186/7189/6885	Other Sarcomas
GO:0051261	protein depolymerization	12	-0.375527	-1.00721	0.456261	0.79086	0.722056	424	tags=58%, list=41%, signal=35%	10300/2580/57482/10677/5290/11004/1072	Glioblastoma
GO:0016072	rRNA metabolic process	14	0.340642	0.989635	0.457627	0.79086	0.722056	224	tags=43%, list=22%, signal=34%	64282/10521/10438/130916/115939/29960	Glioblastoma
GO:0035107	appendage morphogenesis	10	-0.389221	-0.986104	0.457045	0.79086	0.722056	83	tags=20%, list=8%, signal=19%	657/6662	Glioblastoma
GO:0035108	limb morphogenesis	10	-0.389221	-0.986104	0.457045	0.79086	0.722056	83	tags=20%, list=8%, signal=19%	657/6662	Glioblastoma
GO:0048736	appendage development	10	-0.389221	-0.986104	0.457045	0.79086	0.722056	83	tags=20%, list=8%, signal=19%	657/6662	Glioblastoma
GO:0060173	limb development	10	-0.389221	-0.986104	0.457045	0.79086	0.722056	83	tags=20%, list=8%, signal=19%	657/6662	Glioblastoma
GO:1990830	cellular response to leukemia inhibitory factor	6	0.430808	0.972008	0.457399	0.79086	0.722056	154	tags=50%, list=15%, signal=43%	29088/55183/129401	Glioblastoma
GO:0051048	negative regulation of secretion	7	0.602386	1.50123	0.0933869	0.790862	0.782396	96	tags=71%, list=19%, signal=59%	6814/6720/56943/5978/2294	Glioma
GO:1903531	negative regulation of secretion by cell	7	0.602386	1.50123	0.0933869	0.790862	0.782396	96	tags=71%, list=19%, signal=59%	6814/6720/56943/5978/2294	Glioma
GO:0032784	regulation of DNA-templated transcription elongation	7	0.600317	1.49607	0.0994607	0.790862	0.782396	34	tags=29%, list=7%, signal=27%	9862/10614	Glioma
GO:0001890	placenta development	10	0.531786	1.49201	0.0842105	0.790862	0.782396	69	tags=50%, list=13%, signal=44%	9021/8061/3326/79893/29072	Glioma
GO:0043484	regulation of RNA splicing	13	0.467729	1.48357	0.0876239	0.790862	0.782396	56	tags=38%, list=11%, signal=35%	23210/57018/54407/4154/56943	Glioma
GO:0006354	DNA-templated transcription elongation	11	0.503565	1.4821	0.0822281	0.790862	0.782396	69	tags=36%, list=13%, signal=32%	9862/10614/56943/29072	Glioma
GO:0006623	protein targeting to vacuole	5	0.688735	1.47483	0.0857843	0.790862	0.782396	144	tags=80%, list=28%, signal=58%	27183/8031/137492/7879	Glioma
GO:0072666	establishment of protein localization to vacuole	5	0.688735	1.47483	0.0857843	0.790862	0.782396	144	tags=80%, list=28%, signal=58%	27183/8031/137492/7879	Glioma
GO:0038202	TORC1 signaling	12	-0.548644	-1.4689	0.0819936	0.790862	0.782396	42	tags=58%, list=8%, signal=55%	6794/54468/64121/55004/201163/84669/389541	Glioma
GO:0007029	endoplasmic reticulum organization	5	0.684963	1.46675	0.0882353	0.790862	0.782396	131	tags=80%, list=26%, signal=60%	93380/2580/51234/9694	Glioma
GO:0000079	regulation of cyclin-dependent protein serine/threonine kinase activity	5	0.684119	1.46495	0.0882353	0.790862	0.782396	68	tags=80%, list=13%, signal=70%	7023/10614/896/9088	Glioma
GO:0019080	viral gene expression	9	0.53297	1.4589	0.0961039	0.790862	0.782396	114	tags=78%, list=22%, signal=62%	6597/7023/10614/3725/2033/5978/5045	Glioma
GO:0051205	protein insertion into membrane	6	0.629357	1.45695	0.0957179	0.790862	0.782396	162	tags=83%, list=32%, signal=58%	93380/4836/51234/9694/9868	Glioma
GO:1903432	regulation of TORC1 signaling	11	-0.557562	-1.45436	0.0992	0.790862	0.782396	42	tags=64%, list=8%, signal=60%	6794/54468/64121/55004/201163/84669/389541	Glioma
GO:0000086	G2/M transition of mitotic cell cycle	8	0.544827	1.43892	0.0992366	0.790862	0.782396	121	tags=50%, list=24%, signal=39%	27183/9088/10776/4361	Glioma
GO:0044839	cell cycle G2/M phase transition	8	0.544827	1.43892	0.0992366	0.790862	0.782396	121	tags=50%, list=24%, signal=39%	27183/9088/10776/4361	Glioma
GO:0001654	eye development	11	0.487857	1.43586	0.103448	0.790862	0.782396	14	tags=27%, list=3%, signal=27%	6597/23210/5159	Glioma
GO:0048880	sensory system development	11	0.487857	1.43586	0.103448	0.790862	0.782396	14	tags=27%, list=3%, signal=27%	6597/23210/5159	Glioma
GO:0150063	visual system development	11	0.487857	1.43586	0.103448	0.790862	0.782396	14	tags=27%, list=3%, signal=27%	6597/23210/5159	Glioma
GO:1901990	regulation of mitotic cell cycle phase transition	17	0.425592	1.43168	0.0845435	0.790862	0.782396	167	tags=65%, list=33%, signal=45%	6597/7023/27183/51143/4361/51512/9183/196528/9319/994/4193	Glioma
GO:0060627	regulation of vesicle-mediated transport	17	0.425111	1.43006	0.0845435	0.790862	0.782396	112	tags=59%, list=22%, signal=48%	27183/10015/6814/27032/5291/164/51143/5978/2294/2181	Glioma
GO:0006402	mRNA catabolic process	12	-0.532623	-1.42601	0.0996785	0.790862	0.782396	93	tags=50%, list=18%, signal=42%	10492/55181/9887/3184/60493/9125	Glioma
GO:0008654	phospholipid biosynthetic process	10	0.507907	1.42501	0.102632	0.790862	0.782396	137	tags=60%, list=27%, signal=45%	9021/10390/5291/54344/2181/22845	Glioma
GO:0033500	carbohydrate homeostasis	8	0.538367	1.42186	0.101781	0.790862	0.782396	56	tags=50%, list=11%, signal=45%	6597/221937/6814/56943	Glioma
GO:0042593	glucose homeostasis	8	0.538367	1.42186	0.101781	0.790862	0.782396	56	tags=50%, list=11%, signal=45%	6597/221937/6814/56943	Glioma
GO:0050727	regulation of inflammatory response	6	0.614027	1.42146	0.100756	0.790862	0.782396	114	tags=50%, list=22%, signal=39%	9021/2294/5045	Glioma
GO:0014033	neural crest cell differentiation	6	-0.659387	-1.41484	0.0892562	0.790862	0.782396	28	tags=50%, list=5%, signal=48%	6662/1000/5594	Glioma
GO:1903747	regulation of establishment of protein localization to mitochondrion	7	0.566771	1.41247	0.0979899	0.790862	0.782396	186	tags=71%, list=36%, signal=46%	6720/4836/9520/9868/10075	Glioma
GO:0014032	neural crest cell development	5	-0.700026	-1.40642	0.0875421	0.790862	0.782396	28	tags=60%, list=5%, signal=57%	6662/1000/5594	Glioma
GO:1901655	cellular response to ketone	7	0.563757	1.40496	0.100503	0.790862	0.782396	77	tags=43%, list=15%, signal=37%	7023/31/8031	Glioma
GO:0009746	response to hexose	7	0.560509	1.39687	0.103015	0.790862	0.782396	56	tags=43%, list=11%, signal=39%	6597/6720/56943	Glioma
GO:0009749	response to glucose	7	0.560509	1.39687	0.103015	0.790862	0.782396	56	tags=43%, list=11%, signal=39%	6597/6720/56943	Glioma
GO:0050680	negative regulation of epithelial cell proliferation	5	-0.693483	-1.39328	0.0925926	0.790862	0.782396	153	tags=80%, list=30%, signal=57%	6662/6794/7046/201163	Glioma
GO:1901988	negative regulation of cell cycle phase transition	13	0.437351	1.38721	0.097561	0.790862	0.782396	167	tags=62%, list=33%, signal=43%	27183/9088/51143/4361/51512/9183/9319/4193	Glioma
GO:0090257	regulation of muscle system process	5	-0.689379	-1.38503	0.0925926	0.790862	0.782396	34	tags=60%, list=7%, signal=57%	7139/6198/5756	Glioma
GO:0045786	negative regulation of cell cycle	17	0.411531	1.38438	0.0941828	0.790862	0.782396	126	tags=47%, list=25%, signal=37%	7023/27183/10614/9088/51143/4361/51512/9183	Glioma
GO:0030111	regulation of Wnt signaling pathway	13	0.435152	1.38024	0.102981	0.790862	0.782396	61	tags=31%, list=12%, signal=28%	6597/10413/3611/57680	Glioma
GO:1903312	negative regulation of mRNA metabolic process	5	-0.683602	-1.37342	0.0959596	0.790862	0.782396	93	tags=60%, list=18%, signal=50%	10492/3184/708	Glioma
GO:0035295	tube development	37	0.319762	1.33589	0.0994143	0.790862	0.782396	81	tags=32%, list=16%, signal=29%	10413/9653/23210/5159/3611/6720/5291/57680/2033/29072/25976/3705	Glioma
GO:0044772	mitotic cell cycle phase transition	24	0.352034	1.33203	0.0878788	0.790862	0.782396	126	tags=42%, list=25%, signal=33%	6597/7023/27183/896/9088/51143/10776/4361/51512/9183	Glioma
GO:0051223	regulation of protein transport	20	0.372746	1.32411	0.100287	0.790862	0.782396	134	tags=45%, list=26%, signal=35%	6720/56943/27032/2033/4836/5978/2181/7327/9520	Glioma
GO:0070201	regulation of establishment of protein localization	20	0.372746	1.32411	0.100287	0.790862	0.782396	134	tags=45%, list=26%, signal=35%	6720/56943/27032/2033/4836/5978/2181/7327/9520	Glioma
GO:0048731	system development	120	0.245266	1.2907	0.0843618	0.790862	0.782396	86	tags=26%, list=17%, signal=28%	6597/10413/9653/23210/5159/9021/8061/54407/3611/55236/54820/10614/11113/3326/4154/1072/6814/6720/79893/5291/57680/2033/29072/8655/25976/23405/7873/8031/3705/2580/51075	Glioma
GO:0030163	protein catabolic process	43	0.296423	1.28497	0.0980392	0.790862	0.782396	128	tags=44%, list=25%, signal=36%	114088/5119/55236/27183/10015/10730/3326/11337/64326/25976/137492/54788/23291/79016/64795/5045/7327/25831/9097	Glioma
GO:0010557	positive regulation of macromolecule biosynthetic process	100	0.253181	1.28422	0.096873	0.790862	0.782396	80	tags=25%, list=16%, signal=26%	143244/6597/10413/23210/5159/8061/54407/7023/3611/9862/221937/1387/3326/6720/3725/56943/53635/5291/57680/84661/2033/29072/8031/3297/79075	Glioma
GO:0006266	DNA ligation	6	-0.509304	-1.15438	0.306488	0.790874	0.748791	336	tags=67%, list=19%, signal=54%	7515/3980/11284/3146	Non-Small Cell Lung Carcinoma
GO:0043535	regulation of blood vessel endothelial cell migration	9	0.464877	1.14523	0.306338	0.790874	0.748791	414	tags=44%, list=23%, signal=34%	55294/57608/6667/4780	Non-Small Cell Lung Carcinoma
GO:0002714	positive regulation of B cell mediated immunity	9	-0.447332	-1.13156	0.306452	0.790874	0.748791	28	tags=22%, list=2%, signal=22%	54537/7158	Non-Small Cell Lung Carcinoma
GO:0002891	positive regulation of immunoglobulin mediated immune response	9	-0.447332	-1.13156	0.306452	0.790874	0.748791	28	tags=22%, list=2%, signal=22%	54537/7158	Non-Small Cell Lung Carcinoma
GO:0045830	positive regulation of isotype switching	9	-0.447332	-1.13156	0.306452	0.790874	0.748791	28	tags=22%, list=2%, signal=22%	54537/7158	Non-Small Cell Lung Carcinoma
GO:0090303	positive regulation of wound healing	5	0.556596	1.12872	0.305503	0.790874	0.748791	455	tags=60%, list=26%, signal=45%	7391/4780/7001	Non-Small Cell Lung Carcinoma
GO:0071230	cellular response to amino acid stimulus	10	0.390113	1.06137	0.383838	0.790958	0.749261	34	tags=20%, list=3%, signal=20%	3843/55004	Ovarian Carcinoma
GO:0016070	RNA metabolic process	330	-0.196187	-1.03233	0.383942	0.790958	0.749261	320	tags=34%, list=30%, signal=34%	23126/23512/79872/7812/5978/58506/27154/9319/54583/8554/4602/84292/11035/55072/3965/405/359948/6945/54851/81857/112939/3146/57727/7023/10498/54107/1869/81556/10236/6597/6882/1063/79706/26586/8986/55223/54439/1478/83444/60/23109/6495/29081/25937/55571/51742/23369/64768/3299/1952/3239/57649/5757/196528/1871/10135/2122/80758/8493/8772/30012/10155/9603/26135/55209/2099/84337/55832/1749/7020/2735/7187/55006/898/55662/10102/54496/80184/8517/23029/55269/56940/9652/8861/79647/678/8658/3225/151987/2810/118472/11176/57117/3297/11047/29117/51567/2033/283248/6299/6599/103/23367/6875/9169/8239/3006/64321/6788/83855/1628	Ovarian Carcinoma
GO:0051168	nuclear export	15	-0.302808	-0.895351	0.593429	0.790974	0.711931	125	tags=33%, list=15%, signal=29%	22794/79228/10768/29072/7248	Acute Myeloid Leukemia
GO:0030101	natural killer cell activation	5	0.486642	1.06271	0.384306	0.790979	0.749281	12	tags=20%, list=1%, signal=20%	7301	Ovarian Carcinoma
GO:0050864	regulation of B cell activation	7	-0.459851	-1.06044	0.384913	0.790979	0.749281	196	tags=57%, list=18%, signal=47%	51111/374403/55012/678	Ovarian Carcinoma
GO:0035295	tube development	72	-0.235451	-1.02491	0.384615	0.790979	0.749281	228	tags=25%, list=21%, signal=21%	5290/6495/65266/25937/3239/196528/2099/2735/55662/80184/3688/3675/2033/6299/1944/64321/10728/6788	Ovarian Carcinoma
GO:0030833	regulation of actin filament polymerization	7	-0.403836	-0.979513	0.454545	0.79106	0.740551	158	tags=57%, list=20%, signal=46%	23191/10787/64223/382	Gastric Carcinoma
GO:0010959	regulation of metal ion transport	23	0.364296	1.32666	0.117857	0.791139	0.766741	84	tags=17%, list=5%, signal=17%	10768/7531/782/2783	Breast Carcinoma
GO:0006310	DNA recombination	24	-0.263171	-0.901419	0.595618	0.791228	0.712159	189	tags=38%, list=23%, signal=30%	7518/9319/22976/83990/55719/51111/29072/5890/4798	Acute Myeloid Leukemia
GO:1901654	response to ketone	15	-0.302388	-0.894107	0.595483	0.791228	0.712159	117	tags=27%, list=14%, signal=23%	3239/8061/6720/8031	Acute Myeloid Leukemia
GO:0010631	epithelial cell migration	10	-0.34241	-0.882745	0.596	0.791228	0.712159	211	tags=60%, list=26%, signal=45%	6667/5293/22976/8660/6776/5747	Acute Myeloid Leukemia
GO:0090130	tissue migration	10	-0.34241	-0.882745	0.596	0.791228	0.712159	211	tags=60%, list=26%, signal=45%	6667/5293/22976/8660/6776/5747	Acute Myeloid Leukemia
GO:0090132	epithelium migration	10	-0.34241	-0.882745	0.596	0.791228	0.712159	211	tags=60%, list=26%, signal=45%	6667/5293/22976/8660/6776/5747	Acute Myeloid Leukemia
GO:0006364	rRNA processing	10	-0.341856	-0.881317	0.596	0.791228	0.712159	310	tags=70%, list=38%, signal=44%	23029/51441/85395/10200/9326/10521/64282	Acute Myeloid Leukemia
GO:2000045	regulation of G1/S transition of mitotic cell cycle	25	-0.312987	-1.11144	0.306878	0.791258	0.749154	195	tags=40%, list=11%, signal=36%	1869/8289/29117/5977/6597/55626/26058/324/6599/472	Non-Small Cell Lung Carcinoma
GO:0006099	tricarboxylic acid cycle	7	-0.495186	-1.08406	0.377246	0.791295	0.73144	212	tags=71%, list=23%, signal=56%	8802/6392/4191/3658/54949	Other Solid Cancers
GO:0061668	mitochondrial ribosome assembly	7	0.547474	1.23372	0.229446	0.791488	0.78264	152	tags=43%, list=16%, signal=36%	84273/130916/51116	Melanoma
GO:0033135	regulation of peptidyl-serine phosphorylation	7	0.547394	1.23354	0.229446	0.791488	0.78264	166	tags=43%, list=18%, signal=36%	85440/3326/10459	Melanoma
GO:0060147	regulation of post-transcriptional gene silencing	6	-0.553344	-1.22202	0.229645	0.791488	0.78264	19	tags=33%, list=2%, signal=33%	103/10269	Melanoma
GO:0060966	regulation of gene silencing by regulatory ncRNA	6	-0.553344	-1.22202	0.229645	0.791488	0.78264	19	tags=33%, list=2%, signal=33%	103/10269	Melanoma
GO:1900368	regulation of post-transcriptional gene silencing by regulatory ncRNA	6	-0.553344	-1.22202	0.229645	0.791488	0.78264	19	tags=33%, list=2%, signal=33%	103/10269	Melanoma
GO:0052547	regulation of peptidase activity	14	0.435313	1.21112	0.228137	0.791488	0.78264	128	tags=29%, list=14%, signal=25%	8772/9141/4898/5062	Melanoma
GO:0052548	regulation of endopeptidase activity	14	0.435313	1.21112	0.228137	0.791488	0.78264	128	tags=29%, list=14%, signal=25%	8772/9141/4898/5062	Melanoma
GO:0045739	positive regulation of DNA repair	17	-0.378222	-1.17776	0.228814	0.791488	0.78264	248	tags=53%, list=26%, signal=40%	8289/2305/26122/79913/283899/6597/7398/196528/5977	Melanoma
GO:0001764	neuron migration	11	-0.446569	-1.19842	0.240816	0.791667	0.758256	155	tags=36%, list=10%, signal=33%	1952/7531/54820/23314	Colorectal Carcinoma
GO:0007276	gamete generation	24	-0.311891	-1.00399	0.433155	0.791747	0.756479	161	tags=50%, list=29%, signal=37%	326340/7073/57599/84072/80705/5290/6794/8239/6901/8061/79893/7543	Kidney Carcinoma
GO:0009056	catabolic process	99	0.207197	1.03344	0.383178	0.791752	0.720393	112	tags=21%, list=18%, signal=21%	677/9325/1994/64320/167227/25937/10845/4669/27338/80198/2131/63891/27183/116224/9827/57589/25976/112398/79718/5016/29072	Hepatocellular Carcinoma
GO:0060428	lung epithelium development	7	-0.523539	-1.21517	0.241449	0.791765	0.75835	260	tags=57%, list=16%, signal=48%	5604/2627/6662/10551	Colorectal Carcinoma
GO:0034332	adherens junction organization	7	0.518645	1.2131	0.241584	0.791765	0.75835	109	tags=29%, list=7%, signal=27%	5062/6714	Colorectal Carcinoma
GO:0001775	cell activation	101	0.240456	1.10697	0.241636	0.791765	0.75835	374	tags=32%, list=24%, signal=26%	2648/4669/90379/79798/149041/25831/2175/51341/538/6714/678/3611/2177/5291/9111/51043/29102/2776/207/4179/6597/3726/8289/3606/5573/1021/8935/6654/164/4089/3981/292	Colorectal Carcinoma
GO:0007565	female pregnancy	11	0.370227	1.04601	0.384106	0.791829	0.720463	133	tags=45%, list=21%, signal=36%	8061/26528/7349/5016/3021	Hepatocellular Carcinoma
GO:0044703	multi-organism reproductive process	11	0.370227	1.04601	0.384106	0.791829	0.720463	133	tags=45%, list=21%, signal=36%	8061/26528/7349/5016/3021	Hepatocellular Carcinoma
GO:0010591	regulation of lamellipodium assembly	6	0.507702	1.07394	0.410035	0.791835	0.72199	259	tags=50%, list=31%, signal=35%	832/5756/10787	Small Cell Lung Carcinoma
GO:1902743	regulation of lamellipodium organization	6	0.507702	1.07394	0.410035	0.791835	0.72199	259	tags=50%, list=31%, signal=35%	832/5756/10787	Small Cell Lung Carcinoma
GO:0060338	regulation of type I interferon-mediated signaling pathway	6	0.506868	1.07217	0.410035	0.791835	0.72199	329	tags=83%, list=40%, signal=51%	3093/51441/26065/29883/5770	Small Cell Lung Carcinoma
GO:0048565	digestive tract development	6	-0.447542	-1.04327	0.408019	0.791835	0.72199	91	tags=50%, list=11%, signal=45%	2131/3239/429	Small Cell Lung Carcinoma
GO:0055123	digestive system development	6	-0.447542	-1.04327	0.408019	0.791835	0.72199	91	tags=50%, list=11%, signal=45%	2131/3239/429	Small Cell Lung Carcinoma
GO:0016571	histone methylation	10	-0.376607	-1.03262	0.408971	0.791835	0.72199	114	tags=40%, list=14%, signal=35%	23067/29072/4297/84444	Small Cell Lung Carcinoma
GO:0014009	glial cell proliferation	6	-0.441832	-1.02996	0.410377	0.791835	0.72199	62	tags=33%, list=7%, signal=31%	6659/8140	Small Cell Lung Carcinoma
GO:0033674	positive regulation of kinase activity	19	0.336439	1.02701	0.408805	0.791835	0.72199	331	tags=47%, list=40%, signal=29%	10979/4361/3480/5747/595/8525/5156/5770/3326	Small Cell Lung Carcinoma
GO:0005996	monosaccharide metabolic process	18	-0.310731	-1.02648	0.406417	0.791835	0.72199	138	tags=28%, list=17%, signal=24%	5373/1468/3170/8660/2648	Small Cell Lung Carcinoma
GO:0070129	regulation of mitochondrial translation	8	0.431827	1.02549	0.410339	0.791835	0.72199	140	tags=38%, list=17%, signal=31%	285367/51335/81554	Small Cell Lung Carcinoma
GO:0048731	system development	178	-0.19029	-1.0248	0.407609	0.791835	0.72199	95	tags=16%, list=11%, signal=18%	9394/3239/6812/3170/63950/8660/4193/54880/1869/11035/6659/7425/196528/4297/10211/4000/324/3670/1959/7349/51111/3726/429/2356/8140/3642/3169/2648	Small Cell Lung Carcinoma
GO:0008406	gonad development	9	0.412508	1.02247	0.410828	0.791835	0.72199	270	tags=56%, list=32%, signal=38%	7812/259266/57599/7543/5156	Small Cell Lung Carcinoma
GO:0045137	development of primary sexual characteristics	9	0.412508	1.02247	0.410828	0.791835	0.72199	270	tags=56%, list=32%, signal=38%	7812/259266/57599/7543/5156	Small Cell Lung Carcinoma
GO:0048666	neuron development	46	-0.240298	-1.01272	0.410714	0.791835	0.72199	95	tags=20%, list=11%, signal=18%	9394/6812/4193/10211/3670/1959/7349/429/3642	Small Cell Lung Carcinoma
GO:0001558	regulation of cell growth	14	-0.40027	-1.32984	0.159468	0.791861	0.788175	71	tags=43%, list=17%, signal=37%	5931/10413/51009/9564/80128/221927	Other Sarcomas
GO:0048608	reproductive structure development	8	0.559324	1.31064	0.153614	0.791861	0.788175	26	tags=25%, list=6%, signal=24%	2175/25976	Other Sarcomas
GO:0035239	tube morphogenesis	15	-0.389553	-1.3101	0.169014	0.791861	0.788175	70	tags=47%, list=17%, signal=40%	2303/10413/4627/7189/2131/7716/196528	Other Sarcomas
GO:0002367	cytokine production involved in immune response	5	-0.585415	-1.30917	0.176638	0.791861	0.788175	75	tags=80%, list=18%, signal=66%	1653/7186/7189/6885	Other Sarcomas
GO:0002718	regulation of cytokine production involved in immune response	5	-0.585415	-1.30917	0.176638	0.791861	0.788175	75	tags=80%, list=18%, signal=66%	1653/7186/7189/6885	Other Sarcomas
GO:0002720	positive regulation of cytokine production involved in immune response	5	-0.585415	-1.30917	0.176638	0.791861	0.788175	75	tags=80%, list=18%, signal=66%	1653/7186/7189/6885	Other Sarcomas
GO:0009566	fertilization	6	-0.540798	-1.30845	0.181034	0.791861	0.788175	122	tags=67%, list=30%, signal=47%	57599/55726/7543/4627	Other Sarcomas
GO:0010001	glial cell differentiation	8	0.554615	1.2996	0.159639	0.791861	0.788175	84	tags=50%, list=21%, signal=40%	4669/55695/23512/54468	Other Sarcomas
GO:0006403	RNA localization	9	-0.454774	-1.2968	0.154088	0.791861	0.788175	227	tags=100%, list=56%, signal=45%	79228/3297/29107/51637/9887/129401/167227/22794	Other Sarcomas
GO:0090316	positive regulation of intracellular protein transport	8	0.55153	1.29238	0.171687	0.791861	0.788175	63	tags=50%, list=15%, signal=43%	9520/4193/51366/10155	Other Sarcomas
GO:0016197	endosomal transport	9	-0.452111	-1.2892	0.154088	0.791861	0.788175	38	tags=22%, list=9%, signal=21%	10890/84661	Other Sarcomas
GO:0009101	glycoprotein biosynthetic process	5	-0.575759	-1.28758	0.188034	0.791861	0.788175	76	tags=80%, list=19%, signal=66%	29880/347734/2131/100128731	Other Sarcomas
GO:0008285	negative regulation of cell population proliferation	16	0.452532	1.28719	0.158774	0.791861	0.788175	22	tags=31%, list=5%, signal=31%	8493/79647/4194/4221/4193	Other Sarcomas
GO:0019752	carboxylic acid metabolic process	25	0.402417	1.28532	0.151147	0.791861	0.788175	120	tags=36%, list=29%, signal=27%	47/22937/159/6566/51341/51601/22929/6535/6720	Other Sarcomas
GO:0051321	meiotic cell cycle	6	0.599101	1.28513	0.171254	0.791861	0.788175	23	tags=33%, list=6%, signal=32%	2175/3014	Other Sarcomas
GO:1901653	cellular response to peptide	16	-0.375878	-1.28456	0.18662	0.791861	0.788175	70	tags=44%, list=17%, signal=38%	2303/1443/10890/9564/6885/5573/5894	Other Sarcomas
GO:1902903	regulation of supramolecular fiber organization	6	-0.530884	-1.28447	0.189655	0.791861	0.788175	63	tags=67%, list=15%, signal=57%	1902/2314/8874/58497	Other Sarcomas
GO:0006631	fatty acid metabolic process	7	0.571058	1.28382	0.161094	0.791861	0.788175	16	tags=29%, list=4%, signal=28%	47/22937	Other Sarcomas
GO:0002694	regulation of leukocyte activation	10	-0.433831	-1.28159	0.178125	0.791861	0.788175	23	tags=50%, list=6%, signal=48%	7189/5573/865/54537/196528	Other Sarcomas
GO:0050865	regulation of cell activation	10	-0.433831	-1.28159	0.178125	0.791861	0.788175	23	tags=50%, list=6%, signal=48%	7189/5573/865/54537/196528	Other Sarcomas
GO:0051249	regulation of lymphocyte activation	10	-0.433831	-1.28159	0.178125	0.791861	0.788175	23	tags=50%, list=6%, signal=48%	7189/5573/865/54537/196528	Other Sarcomas
GO:0045596	negative regulation of cell differentiation	16	0.450504	1.28142	0.162953	0.791861	0.788175	82	tags=44%, list=20%, signal=36%	5725/79647/4221/23512/6431/25937/6597	Other Sarcomas
GO:0051049	regulation of transport	36	0.36692	1.28085	0.153944	0.791861	0.788175	168	tags=58%, list=41%, signal=38%	1173/9520/4193/51366/6566/8720/6392/10155/8140/673/4697/6794/6720/22994/55486/2539/10768/5770/1000/57589/5501	Other Sarcomas
GO:0050920	regulation of chemotaxis	5	0.62793	1.27858	0.164363	0.791861	0.788175	5	tags=20%, list=1%, signal=20%	79647	Other Sarcomas
GO:0050921	positive regulation of chemotaxis	5	0.62793	1.27858	0.164363	0.791861	0.788175	5	tags=20%, list=1%, signal=20%	79647	Other Sarcomas
GO:0008150	biological_process	391	0.396788	1.27627	0.171498	0.791861	0.788175	127	tags=32%, list=31%, signal=559%	5725/3705/2175/8493/79647/391712/1173/283643/4669/83461/4194/4221/26149/26165/47/22937/64768/10879/9520/54751/11004/4193/3014/7319/25913/25976/5496/134218/23126/1119/143244/55695/159/55719/51366/6566/819/8720/54919/80777/23029/8315/9869/81894/6392/6520/5520/2794/1345/7037/10901/60626/23512/29035/51341/7298/1353/80233/54205/29796/26128/10155/342538/151987/51360/6431/8161/54870/84153/79075/54927/3018/728224/653643/1421/23648/55593/10637/25937/85395/6597/26127/54468/8140/440574/51601/673/22929/54107/4697/79065/10492/56944/80124/29088/93380/1537/9973/51116/8655/1398/28998/55654/55898/63891/7204/55257/401541/55215/128308/6535/11047/7381/23376/6794/83892/3980/6720/149371/7764/51072/10573/54708/4794/522	Other Sarcomas
GO:0009165	nucleotide biosynthetic process	20	0.418721	1.27528	0.170532	0.791861	0.788175	58	tags=25%, list=14%, signal=23%	47/159/6392/7298/1353	Other Sarcomas
GO:1901293	nucleoside phosphate biosynthetic process	20	0.418721	1.27528	0.170532	0.791861	0.788175	58	tags=25%, list=14%, signal=23%	47/159/6392/7298/1353	Other Sarcomas
GO:0043549	regulation of kinase activity	19	-0.35658	-1.27448	0.154412	0.791861	0.788175	65	tags=37%, list=16%, signal=32%	2011/7186/7189/79706/6885/5573/80279	Other Sarcomas
GO:0040011	locomotion	22	-0.341119	-1.27321	0.162455	0.791861	0.788175	71	tags=36%, list=17%, signal=32%	5931/2303/8874/63916/9564/6885/5894/196528	Other Sarcomas
GO:0031032	actomyosin structure organization	9	-0.446367	-1.27282	0.172956	0.791861	0.788175	104	tags=56%, list=26%, signal=42%	8837/1902/4627/2314/5573	Other Sarcomas
GO:0032535	regulation of cellular component size	5	-0.568615	-1.2716	0.190883	0.791861	0.788175	63	tags=80%, list=15%, signal=68%	2314/6885/80128/79714	Other Sarcomas
GO:0097193	intrinsic apoptotic signaling pathway	11	0.484259	1.26994	0.191643	0.791861	0.788175	153	tags=64%, list=38%, signal=41%	4193/54205/54870/6794/55486/1616/5770	Other Sarcomas
GO:0060485	mesenchyme development	10	0.500639	1.2699	0.184751	0.791861	0.788175	80	tags=50%, list=20%, signal=41%	4194/4193/10155/55593/25937	Other Sarcomas
GO:0065004	protein-DNA complex assembly	17	0.442617	1.26907	0.173184	0.791861	0.788175	186	tags=65%, list=46%, signal=37%	3014/23126/3018/6597/54107/401541/1616/1063/8358/9787/6874	Other Sarcomas
GO:0097191	extrinsic apoptotic signaling pathway	6	-0.523035	-1.26547	0.198276	0.791861	0.788175	128	tags=83%, list=31%, signal=58%	2260/8837/10413/7186/5894	Other Sarcomas
GO:0006082	organic acid metabolic process	26	0.388937	1.26384	0.174142	0.791861	0.788175	120	tags=35%, list=29%, signal=26%	47/22937/159/6566/51341/51601/22929/6535/6720	Other Sarcomas
GO:0043436	oxoacid metabolic process	26	0.388937	1.26384	0.174142	0.791861	0.788175	120	tags=35%, list=29%, signal=26%	47/22937/159/6566/51341/51601/22929/6535/6720	Other Sarcomas
GO:0042063	gliogenesis	11	0.481725	1.26329	0.198847	0.791861	0.788175	116	tags=55%, list=29%, signal=40%	4669/55695/23512/54468/8140/23376	Other Sarcomas
GO:0045911	positive regulation of DNA recombination	5	-0.564074	-1.26145	0.190883	0.791861	0.788175	17	tags=40%, list=4%, signal=39%	54537/196528	Other Sarcomas
GO:0042692	muscle cell differentiation	12	0.468899	1.25776	0.196605	0.791861	0.788175	22	tags=25%, list=5%, signal=24%	5725/4669/4193	Other Sarcomas
GO:0010817	regulation of hormone levels	12	0.468757	1.25738	0.196605	0.791861	0.788175	52	tags=42%, list=13%, signal=37%	4669/25976/6566/6520/10901	Other Sarcomas
GO:0002253	activation of immune response	11	-0.414045	-1.25672	0.191558	0.791861	0.788175	57	tags=45%, list=14%, signal=40%	7189/329/9564/6885/55072	Other Sarcomas
GO:0002757	immune response-activating signaling pathway	11	-0.414045	-1.25672	0.191558	0.791861	0.788175	57	tags=45%, list=14%, signal=40%	7189/329/9564/6885/55072	Other Sarcomas
GO:0002764	immune response-regulating signaling pathway	11	-0.414045	-1.25672	0.191558	0.791861	0.788175	57	tags=45%, list=14%, signal=40%	7189/329/9564/6885/55072	Other Sarcomas
GO:0060627	regulation of vesicle-mediated transport	9	0.512209	1.25642	0.201754	0.791861	0.788175	88	tags=33%, list=22%, signal=27%	1173/8720/673	Other Sarcomas
GO:0034614	cellular response to reactive oxygen species	7	0.558475	1.25553	0.18693	0.791861	0.788175	99	tags=43%, list=24%, signal=33%	4193/1421/9973	Other Sarcomas
GO:0002706	regulation of lymphocyte mediated immunity	7	-0.489001	-1.25378	0.177326	0.791861	0.788175	60	tags=57%, list=15%, signal=50%	7186/7189/6885/54537	Other Sarcomas
GO:0050890	cognition	8	0.534427	1.2523	0.206325	0.791861	0.788175	88	tags=38%, list=22%, signal=30%	55695/60626/673	Other Sarcomas
GO:0018205	peptidyl-lysine modification	12	0.466533	1.25141	0.200849	0.791861	0.788175	109	tags=50%, list=27%, signal=38%	4193/55719/9869/10155/51601/55257	Other Sarcomas
GO:0050657	nucleic acid transport	8	-0.453634	-1.2489	0.168639	0.791861	0.788175	227	tags=100%, list=56%, signal=45%	79228/3297/29107/51637/9887/129401/22794	Other Sarcomas
GO:0050658	RNA transport	8	-0.453634	-1.2489	0.168639	0.791861	0.788175	227	tags=100%, list=56%, signal=45%	79228/3297/29107/51637/9887/129401/22794	Other Sarcomas
GO:0051236	establishment of RNA localization	8	-0.453634	-1.2489	0.168639	0.791861	0.788175	227	tags=100%, list=56%, signal=45%	79228/3297/29107/51637/9887/129401/22794	Other Sarcomas
GO:0009991	response to extracellular stimulus	18	0.42579	1.24795	0.193863	0.791861	0.788175	85	tags=39%, list=21%, signal=32%	8493/4193/6566/7037/7298/54468/8140	Other Sarcomas
GO:0042254	ribosome biogenesis	11	0.475728	1.24757	0.200288	0.791861	0.788175	100	tags=45%, list=25%, signal=35%	26149/55695/23029/85395/51116	Other Sarcomas
GO:0002377	immunoglobulin production	6	-0.515606	-1.2475	0.212644	0.791861	0.788175	60	tags=50%, list=15%, signal=43%	7186/7189/54537	Other Sarcomas
GO:0009887	animal organ morphogenesis	24	0.395216	1.24684	0.197011	0.791861	0.788175	92	tags=38%, list=23%, signal=31%	4669/4194/4193/25976/6431/10637/25937/673/79065	Other Sarcomas
GO:0045732	positive regulation of protein catabolic process	9	0.507329	1.24445	0.210526	0.791861	0.788175	26	tags=22%, list=6%, signal=21%	4193/25976	Other Sarcomas
GO:0031667	response to nutrient levels	17	0.433805	1.24381	0.185754	0.791861	0.788175	85	tags=41%, list=21%, signal=34%	8493/4193/6566/7037/7298/54468/8140	Other Sarcomas
GO:0001525	angiogenesis	6	-0.513964	-1.24353	0.212644	0.791861	0.788175	70	tags=50%, list=17%, signal=42%	2303/4627/7716	Other Sarcomas
GO:0007259	receptor signaling pathway via JAK-STAT	5	-0.554991	-1.24113	0.202279	0.791861	0.788175	87	tags=80%, list=21%, signal=64%	57599/8554/10617/1443	Other Sarcomas
GO:0035264	multicellular organism growth	6	-0.512634	-1.24031	0.212644	0.791861	0.788175	69	tags=50%, list=17%, signal=42%	7543/2131/79718	Other Sarcomas
GO:0006366	transcription by RNA polymerase II	69	-0.249699	-1.23869	0.174892	0.791861	0.788175	71	tags=30%, list=17%, signal=30%	5931/2303/7543/10413/54815/7189/22992/148738/57117/286826/57649/79718/84337/5573/865/57680/5894/80279/7716/85403/196528	Other Sarcomas
GO:0021782	glial cell development	6	0.577202	1.23816	0.215596	0.791861	0.788175	84	tags=50%, list=21%, signal=40%	4669/55695/54468	Other Sarcomas
GO:0050684	regulation of mRNA processing	7	0.55016	1.23684	0.193009	0.791861	0.788175	67	tags=43%, list=16%, signal=36%	5725/51341/6431	Other Sarcomas
GO:0034599	cellular response to oxidative stress	11	0.471382	1.23617	0.206052	0.791861	0.788175	99	tags=36%, list=24%, signal=28%	4669/4193/1421/9973	Other Sarcomas
GO:0062197	cellular response to chemical stress	11	0.471382	1.23617	0.206052	0.791861	0.788175	99	tags=36%, list=24%, signal=28%	4669/4193/1421/9973	Other Sarcomas
GO:0048589	developmental growth	21	-0.338174	-1.23611	0.171533	0.791861	0.788175	82	tags=43%, list=20%, signal=36%	440275/2303/7543/10413/2131/80128/79718/5573/196528	Other Sarcomas
GO:0044057	regulation of system process	5	0.606965	1.23589	0.210445	0.791861	0.788175	163	tags=100%, list=40%, signal=61%	10879/4193/6720/2539/26164	Other Sarcomas
GO:0019953	sexual reproduction	22	0.400827	1.23558	0.197241	0.791861	0.788175	23	tags=14%, list=6%, signal=14%	2175/26165/3014	Other Sarcomas
GO:0031669	cellular response to nutrient levels	10	0.486953	1.23518	0.214076	0.791861	0.788175	120	tags=50%, list=29%, signal=36%	8493/4193/54468/8140/6720	Other Sarcomas
GO:0022402	cell cycle process	52	0.33119	1.2344	0.159063	0.791861	0.788175	143	tags=44%, list=35%, signal=33%	2175/8493/11004/4193/3014/7319/23126/55719/6566/8720/51360/79075/6597/401541/23376/6794/149371/22994/51510/10274/11113/116028/1063	Other Sarcomas
GO:0007064	mitotic sister chromatid cohesion	5	0.60606	1.23404	0.210445	0.791861	0.788175	71	tags=60%, list=17%, signal=50%	23126/55719/79075	Other Sarcomas
GO:0031503	protein-containing complex localization	5	0.605123	1.23214	0.215054	0.791861	0.788175	130	tags=80%, list=32%, signal=55%	1173/54468/8655/22994	Other Sarcomas
GO:0031668	cellular response to extracellular stimulus	11	0.469834	1.23211	0.207493	0.791861	0.788175	120	tags=45%, list=29%, signal=33%	8493/4193/54468/8140/6720	Other Sarcomas
GO:0071496	cellular response to external stimulus	11	0.469834	1.23211	0.207493	0.791861	0.788175	120	tags=45%, list=29%, signal=33%	8493/4193/54468/8140/6720	Other Sarcomas
GO:0014855	striated muscle cell proliferation	7	-0.480367	-1.23164	0.194767	0.791861	0.788175	70	tags=71%, list=17%, signal=60%	8837/2303/10413/5573/196528	Other Sarcomas
GO:2000036	regulation of stem cell population maintenance	5	-0.550408	-1.23088	0.202279	0.791861	0.788175	71	tags=60%, list=17%, signal=50%	5931/10413/1994	Other Sarcomas
GO:0010212	response to ionizing radiation	9	0.501569	1.23032	0.219298	0.791861	0.788175	23	tags=33%, list=6%, signal=32%	4221/4193/3014	Other Sarcomas
GO:0032886	regulation of microtubule-based process	9	-0.430785	-1.22839	0.185535	0.791861	0.788175	65	tags=44%, list=16%, signal=38%	2011/8874/80128/58497	Other Sarcomas
GO:0048709	oligodendrocyte differentiation	5	0.602365	1.22652	0.219662	0.791861	0.788175	84	tags=60%, list=21%, signal=48%	55695/23512/54468	Other Sarcomas
GO:0009888	tissue development	39	0.345971	1.22502	0.204545	0.791861	0.788175	80	tags=33%, list=20%, signal=30%	3705/79647/4669/4194/4193/25976/7298/10155/6431/1421/23648/55593/25937	Other Sarcomas
GO:0010647	positive regulation of cell communication	42	-0.278616	-1.21958	0.164948	0.791861	0.788175	82	tags=38%, list=20%, signal=34%	440275/347734/1653/10413/1443/7186/7189/329/6885/51322/9125/79718/5573/55072/5894/80279	Other Sarcomas
GO:0023056	positive regulation of signaling	42	-0.278616	-1.21958	0.164948	0.791861	0.788175	82	tags=38%, list=20%, signal=34%	440275/347734/1653/10413/1443/7186/7189/329/6885/51322/9125/79718/5573/55072/5894/80279	Other Sarcomas
GO:0002637	regulation of immunoglobulin production	5	-0.545307	-1.21948	0.205128	0.791861	0.788175	60	tags=60%, list=15%, signal=52%	7186/7189/54537	Other Sarcomas
GO:0080134	regulation of response to stress	42	0.339648	1.2188	0.200495	0.791861	0.788175	116	tags=40%, list=29%, signal=32%	2175/4669/4221/4193/3014/25913/55719/29035/10155/151987/51360/6431/6597/673/1398/55257/23376	Other Sarcomas
GO:0016053	organic acid biosynthetic process	7	0.541299	1.21691	0.211246	0.791861	0.788175	16	tags=29%, list=4%, signal=28%	47/22937	Other Sarcomas
GO:0046394	carboxylic acid biosynthetic process	7	0.541299	1.21691	0.211246	0.791861	0.788175	16	tags=29%, list=4%, signal=28%	47/22937	Other Sarcomas
GO:0016567	protein ubiquitination	36	0.34815	1.21533	0.216285	0.791861	0.788175	148	tags=50%, list=36%, signal=35%	391712/83461/4194/4193/7319/51366/819/8315/25937/80124/63891/55215/23376/83892/54708/64326/1616/65264	Other Sarcomas
GO:0019827	stem cell population maintenance	8	-0.440888	-1.2138	0.198225	0.791861	0.788175	71	tags=50%, list=17%, signal=42%	5931/10413/1994/5894	Other Sarcomas
GO:0098727	maintenance of cell number	8	-0.440888	-1.2138	0.198225	0.791861	0.788175	71	tags=50%, list=17%, signal=42%	5931/10413/1994/5894	Other Sarcomas
GO:0030155	regulation of cell adhesion	15	-0.360543	-1.21254	0.214789	0.791861	0.788175	70	tags=40%, list=17%, signal=34%	2303/7189/8874/5573/865/196528	Other Sarcomas
GO:0032879	regulation of localization	46	0.331985	1.21129	0.196496	0.791861	0.788175	168	tags=57%, list=41%, signal=37%	1173/9520/4193/51366/6566/8720/6392/7037/10155/25937/8140/673/4697/80124/23376/6794/6720/22994/55486/2539/81926/10768/5770/1000/57589/5501	Other Sarcomas
GO:0007548	sex differentiation	7	0.537325	1.20798	0.217325	0.791861	0.788175	26	tags=29%, list=6%, signal=27%	2175/25976	Other Sarcomas
GO:0010556	regulation of macromolecule biosynthetic process	131	-0.213186	-1.20672	0.171592	0.791861	0.788175	77	tags=29%, list=19%, signal=35%	440275/167227/4798/1653/79991/100134934/5931/2303/7543/10413/4627/7186/54815/22794/7189/22992/148738/57117/286826/329/57649/6885/23644/51322/9125/79718/5573/865/1994/55072/57680/54537/5894/80279/7716/85403/196528/84661	Other Sarcomas
GO:0048565	digestive tract development	5	-0.539126	-1.20565	0.216524	0.791861	0.788175	68	tags=60%, list=17%, signal=51%	10413/2131/57680	Other Sarcomas
GO:0055123	digestive system development	5	-0.539126	-1.20565	0.216524	0.791861	0.788175	68	tags=60%, list=17%, signal=51%	10413/2131/57680	Other Sarcomas
GO:1901699	cellular response to nitrogen compound	20	-0.336072	-1.19797	0.219331	0.791861	0.788175	70	tags=40%, list=17%, signal=35%	2303/1443/7186/10890/9564/6885/5573/5894	Other Sarcomas
GO:0052547	regulation of peptidase activity	5	-0.535238	-1.19696	0.219373	0.791861	0.788175	40	tags=40%, list=10%, signal=37%	329/5894	Other Sarcomas
GO:0052548	regulation of endopeptidase activity	5	-0.535238	-1.19696	0.219373	0.791861	0.788175	40	tags=40%, list=10%, signal=37%	329/5894	Other Sarcomas
GO:2000116	regulation of cysteine-type endopeptidase activity	5	-0.535238	-1.19696	0.219373	0.791861	0.788175	40	tags=40%, list=10%, signal=37%	329/5894	Other Sarcomas
GO:0048738	cardiac muscle tissue development	8	-0.433644	-1.19386	0.207101	0.791861	0.788175	70	tags=50%, list=17%, signal=42%	2303/10413/5573/196528	Other Sarcomas
GO:0002682	regulation of immune system process	30	-0.293452	-1.19275	0.194805	0.791861	0.788175	60	tags=33%, list=15%, signal=31%	7186/7189/329/9564/6885/5573/865/55072/54537/196528	Other Sarcomas
GO:2001141	regulation of RNA biosynthetic process	92	-0.222993	-1.17861	0.186758	0.791861	0.788175	77	tags=29%, list=19%, signal=31%	4798/1653/5931/2303/7543/10413/7186/54815/7189/22992/148738/57117/286826/329/57649/51322/9125/79718/5573/865/55072/57680/5894/80279/7716/85403/196528	Other Sarcomas
GO:0010558	negative regulation of macromolecule biosynthetic process	72	0.300056	1.17783	0.203016	0.791861	0.788175	93	tags=31%, list=23%, signal=29%	5725/8493/4194/4221/26149/4193/25913/25976/51366/9869/23512/51341/7298/10155/6431/55593/10637/25937/6597/8140/54107/10492	Other Sarcomas
GO:0031327	negative regulation of cellular biosynthetic process	72	0.300056	1.17783	0.203016	0.791861	0.788175	93	tags=31%, list=23%, signal=29%	5725/8493/4194/4221/26149/4193/25913/25976/51366/9869/23512/51341/7298/10155/6431/55593/10637/25937/6597/8140/54107/10492	Other Sarcomas
GO:0044085	cellular component biogenesis	109	0.284141	1.17723	0.197975	0.791861	0.788175	163	tags=46%, list=40%, signal=38%	2175/79647/1173/4194/26149/54751/4193/3014/25913/23126/55695/55719/54919/23029/9869/7037/10155/6431/8161/3018/23648/25937/85395/6597/54468/673/54107/79065/80124/51116/8655/1398/401541/11047/83892/22994/51510/10274/64601/1616/1063/54539/5881/23210/9319/284184/56652/1000/64794/26164	Other Sarcomas
GO:0050790	regulation of catalytic activity	40	-0.267732	-1.17536	0.20098	0.791861	0.788175	65	tags=28%, list=16%, signal=26%	2011/642517/7186/7189/79706/8874/329/6885/5573/5894/80279	Other Sarcomas
GO:0044237	cellular metabolic process	278	0.270763	1.17242	0.198303	0.791861	0.788175	122	tags=32%, list=30%, signal=71%	5725/3705/2175/8493/79647/4669/4194/4221/26149/47/22937/64768/9520/4193/3014/7319/25913/25976/5496/134218/23126/1119/143244/55695/159/55719/51366/6566/8720/80777/23029/9869/6392/5520/1345/7037/10901/23512/51341/7298/1353/80233/54205/29796/10155/151987/51360/6431/8161/54870/84153/79075/23648/55593/10637/25937/85395/6597/8140/51601/673/22929/54107/4697/79065/10492/80124/29088/1537/9973/51116/8655/1398/28998/55898/63891/7204/55257/55215/128308/6535/11047/7381/23376/6794/3980/6720/149371/7764	Other Sarcomas
GO:1901360	organic cyclic compound metabolic process	183	0.267433	1.16105	0.197198	0.791861	0.788175	82	tags=24%, list=20%, signal=35%	5725/2175/8493/79647/4194/4221/26149/47/22937/64768/4193/3014/7319/25913/25976/23126/55695/159/55719/51366/8720/23029/9869/6392/7037/10901/23512/51341/7298/1353/80233/10155/151987/51360/6431/8161/54870/84153/79075/23648/10637/25937/85395/6597	Other Sarcomas
GO:0045893	positive regulation of DNA-templated transcription	51	-0.249528	-1.15719	0.192708	0.791861	0.788175	77	tags=33%, list=19%, signal=31%	4798/5931/2303/7543/10413/54815/7189/148738/329/51322/9125/79718/865/57680/5894/80279/7716	Other Sarcomas
GO:1902680	positive regulation of RNA biosynthetic process	51	-0.249528	-1.15719	0.192708	0.791861	0.788175	77	tags=33%, list=19%, signal=31%	4798/5931/2303/7543/10413/54815/7189/148738/329/51322/9125/79718/865/57680/5894/80279/7716	Other Sarcomas
GO:0048584	positive regulation of response to stimulus	54	-0.241079	-1.1454	0.181818	0.791861	0.788175	82	tags=37%, list=20%, signal=34%	440275/4798/347734/1653/2303/10413/1443/7186/7189/329/9564/6885/51322/9125/79718/55072/54537/5894/80279/196528	Other Sarcomas
GO:0007010	cytoskeleton organization	38	-0.264099	-1.14499	0.207373	0.791861	0.788175	66	tags=45%, list=16%, signal=41%	23291/8837/1902/54820/8506/1783/4627/2011/2314/8874/63916/84942/9564/80128/5573/5894/58497	Other Sarcomas
GO:0006915	apoptotic process	67	-0.231397	-1.14423	0.198675	0.791861	0.788175	70	tags=25%, list=17%, signal=25%	2303/10413/10730/7186/7189/51234/8874/63916/329/8739/84942/9564/6885/221927/57680/5894/80279	Other Sarcomas
GO:0009790	embryo development	39	-0.263706	-1.13693	0.214286	0.791861	0.788175	96	tags=36%, list=24%, signal=30%	79913/25831/9817/4798/2303/10413/4627/7189/2131/7296/79718/5573/57680/196528	Other Sarcomas
GO:0002376	immune system process	56	-0.237718	-1.13301	0.213115	0.791861	0.788175	40	tags=29%, list=10%, signal=30%	4627/7186/7189/2131/329/10890/9564/6885/5573/865/55072/54537/5894/80279/54977/196528	Other Sarcomas
GO:0033993	response to lipid	61	-0.24669	-1.02603	0.385666	0.791866	0.750121	372	tags=44%, list=34%, signal=31%	79876/10413/6294/3949/6602/5978/4602/84292/3965/3146/7023/10498/6597/128/5290/3239/31/2099/632/2821/552/49/678/3297/2033/1594/10728	Ovarian Carcinoma
GO:0002637	regulation of immunoglobulin production	7	0.455152	1.00562	0.455429	0.791973	0.741406	175	tags=43%, list=22%, signal=34%	22976/51111/149840	Gastric Carcinoma
GO:0035988	chondrocyte proliferation	5	0.554349	1.12416	0.3074	0.79198	0.749838	107	tags=20%, list=6%, signal=19%	2131	Non-Small Cell Lung Carcinoma
GO:2000058	regulation of ubiquitin-dependent protein catabolic process	19	0.343966	1.00244	0.456166	0.792005	0.741436	252	tags=42%, list=31%, signal=30%	55070/8554/55294/116224/51322/9817/3093/9655	Gastric Carcinoma
GO:0051241	negative regulation of multicellular organismal process	50	0.272358	0.99629	0.456	0.792005	0.741436	272	tags=42%, list=34%, signal=30%	2146/468/3398/490/5045/4089/1021/51726/1499/55294/1411/6662/5108/1956/79977/6497/29956/9655/156/10401/55593	Gastric Carcinoma
GO:0030099	myeloid cell differentiation	17	-0.555448	-1.69046	0.00975793	0.792019	0.792019	114	tags=41%, list=20%, signal=34%	54977/292/677/3297/55027/65082/2539	Ewing's Sarcoma
GO:0050708	regulation of protein secretion	5	0.821296	1.61843	0.0094801	0.792019	0.792019	62	tags=40%, list=11%, signal=36%	5978/6566	Ewing's Sarcoma
GO:0031396	regulation of protein ubiquitination	12	0.356826	1.04945	0.38512	0.792082	0.720693	89	tags=33%, list=14%, signal=29%	27338/57697/201254/374969	Hepatocellular Carcinoma
GO:1903320	regulation of protein modification by small protein conjugation or removal	12	0.356826	1.04945	0.38512	0.792082	0.720693	89	tags=33%, list=14%, signal=29%	27338/57697/201254/374969	Hepatocellular Carcinoma
GO:0036336	dendritic cell migration	5	0.488118	1.0176	0.458797	0.79232	0.723389	106	tags=40%, list=10%, signal=36%	2131/708	Glioblastoma
GO:0016567	protein ubiquitination	57	-0.28921	-1.05652	0.378345	0.79253	0.732581	239	tags=30%, list=26%, signal=24%	7428/64326/55884/51366/391712/55585/7335/27338/131405/4194/55070/553115/4193/7323/57599/55215/64320	Other Solid Cancers
GO:0015931	nucleobase-containing compound transport	15	0.323101	1.02842	0.378571	0.79253	0.732581	143	tags=33%, list=15%, signal=29%	22794/23511/677/26097/51637	Other Solid Cancers
GO:0007283	spermatogenesis	11	0.465347	1.22034	0.220461	0.792582	0.788893	168	tags=55%, list=41%, signal=33%	26165/3014/6794/22994/9319/5501	Other Sarcomas
GO:0001556	oocyte maturation	5	-0.50628	-1.02041	0.459313	0.792648	0.723689	517	tags=100%, list=50%, signal=51%	51441/79670/3021/9319	Glioblastoma
GO:0032273	positive regulation of protein polymerization	6	-0.405093	-0.951139	0.483444	0.792737	0.708379	521	tags=83%, list=60%, signal=34%	64223/2017/4733/84722/55626	Oral Cavity Carcinoma
GO:0008625	extrinsic apoptotic signaling pathway via death domain receptors	5	0.454219	1.01531	0.404826	0.792797	0.73217	613	tags=100%, list=55%, signal=45%	5894/1616/596/11337/8837	Neuroblastoma
GO:0045685	regulation of glial cell differentiation	5	0.50806	1.01234	0.458472	0.792824	0.742202	125	tags=60%, list=15%, signal=51%	3398/1499/1959	Gastric Carcinoma
GO:1902749	regulation of cell cycle G2/M phase transition	11	0.400138	1.00899	0.457496	0.792824	0.742202	173	tags=45%, list=21%, signal=36%	22976/9525/1021/116224/8720	Gastric Carcinoma
GO:1901654	response to ketone	14	-0.32615	-1.00526	0.457227	0.792824	0.742202	121	tags=29%, list=15%, signal=25%	207/5970/8313/2230	Gastric Carcinoma
GO:0032879	regulation of localization	103	0.244704	1.00519	0.458182	0.792824	0.742202	119	tags=19%, list=15%, signal=19%	8660/468/11143/2029/10551/490/7323/5045/9525/3843/10490/4089/10776/80124/6934/1499/8554/55294/10015/7260	Gastric Carcinoma
GO:0044242	cellular lipid catabolic process	6	0.477748	1.005	0.459016	0.792824	0.742202	5	tags=17%, list=1%, signal=17%	8660	Gastric Carcinoma
GO:2001243	negative regulation of intrinsic apoptotic signaling pathway	7	0.454466	1.00411	0.458671	0.792824	0.742202	103	tags=29%, list=13%, signal=25%	468/1499	Gastric Carcinoma
GO:0007032	endosome organization	11	-0.339549	-0.982335	0.459155	0.792824	0.742202	82	tags=36%, list=10%, signal=33%	137492/27183/23317/55654	Gastric Carcinoma
GO:0009895	negative regulation of catabolic process	18	-0.330803	-1.05962	0.387569	0.792912	0.721449	138	tags=39%, list=22%, signal=31%	5290/3326/9967/81892/2033/7186/8241	Hepatocellular Carcinoma
GO:2000573	positive regulation of DNA biosynthetic process	9	0.402736	1.05362	0.387755	0.792912	0.721449	161	tags=67%, list=26%, signal=50%	11284/63922/79075/7398/25913/65057	Hepatocellular Carcinoma
GO:0090257	regulation of muscle system process	9	0.40239	1.05272	0.387755	0.792912	0.721449	127	tags=44%, list=20%, signal=36%	10539/7349/5756/28954	Hepatocellular Carcinoma
GO:0061326	renal tubule development	8	0.4052	1.0457	0.386463	0.792912	0.721449	22	tags=25%, list=3%, signal=24%	25937/10413	Hepatocellular Carcinoma
GO:0072080	nephron tubule development	8	0.4052	1.0457	0.386463	0.792912	0.721449	22	tags=25%, list=3%, signal=24%	25937/10413	Hepatocellular Carcinoma
GO:0030901	midbrain development	5	0.43235	0.897216	0.597679	0.792929	0.71369	157	tags=40%, list=19%, signal=33%	4722/522	Acute Myeloid Leukemia
GO:1901652	response to peptide	30	0.256138	1.03733	0.379167	0.793004	0.733019	104	tags=20%, list=11%, signal=18%	5290/8660/6464/51510/3480/677	Other Solid Cancers
GO:0044770	cell cycle phase transition	48	0.280554	1.01624	0.459495	0.793032	0.736391	375	tags=52%, list=46%, signal=30%	4193/2029/1164/6597/51322/9525/8554/994/5977/11130/9587/677/26058/6602/4296/440275/10776/7023/9735/84142/51400/22976/7319/196528/116224	Pancreatic Carcinoma
GO:0006914	autophagy	45	0.282286	1.01035	0.461022	0.793032	0.736391	185	tags=31%, list=23%, signal=25%	2011/6714/51322/9525/493856/10919/10273/2932/9517/7855/9817/27072/51028/29982	Pancreatic Carcinoma
GO:0061919	process utilizing autophagic mechanism	45	0.282286	1.01035	0.461022	0.793032	0.736391	185	tags=31%, list=23%, signal=25%	2011/6714/51322/9525/493856/10919/10273/2932/9517/7855/9817/27072/51028/29982	Pancreatic Carcinoma
GO:0000422	autophagy of mitochondrion	9	0.418788	1.00966	0.464506	0.793032	0.736391	278	tags=56%, list=34%, signal=37%	2011/493856/7855/6901/1513	Pancreatic Carcinoma
GO:0061726	mitochondrion disassembly	9	0.418788	1.00966	0.464506	0.793032	0.736391	278	tags=56%, list=34%, signal=37%	2011/493856/7855/6901/1513	Pancreatic Carcinoma
GO:0034097	response to cytokine	36	0.293495	1.00878	0.464088	0.793032	0.736391	315	tags=42%, list=39%, signal=27%	55183/6714/29883/2648/2932/9817/5584/2194/677/26058/6814/7186/1513/965/4170	Pancreatic Carcinoma
GO:0051091	positive regulation of DNA-binding transcription factor activity	10	0.400244	0.999665	0.461778	0.793032	0.736391	146	tags=40%, list=18%, signal=33%	6597/7335/1499/5584	Pancreatic Carcinoma
GO:0034470	ncRNA processing	21	0.329461	0.999443	0.462079	0.793032	0.736391	75	tags=14%, list=9%, signal=13%	79670/55726/57117	Pancreatic Carcinoma
GO:0048871	multicellular organismal-level homeostasis	55	0.26788	0.99917	0.464935	0.793032	0.736391	352	tags=49%, list=44%, signal=30%	7082/23028/31/6714/6597/23371/1499/54977/8861/57817/405/50848/677/2821/26058/79718/1513/23210/56834/201163/55012/23186/6513/7428/51542/55027/5290	Pancreatic Carcinoma
GO:1902904	negative regulation of supramolecular fiber organization	10	0.399553	0.997939	0.464899	0.793032	0.736391	36	tags=20%, list=4%, signal=19%	7082/10163	Pancreatic Carcinoma
GO:0010562	positive regulation of phosphorus metabolic process	37	-0.24602	-0.989697	0.463235	0.793032	0.736391	107	tags=24%, list=13%, signal=22%	65992/5725/10979/64223/7525/253260/1616/7984/7301	Pancreatic Carcinoma
GO:0045937	positive regulation of phosphate metabolic process	37	-0.24602	-0.989697	0.463235	0.793032	0.736391	107	tags=24%, list=13%, signal=22%	65992/5725/10979/64223/7525/253260/1616/7984/7301	Pancreatic Carcinoma
GO:2000781	positive regulation of double-strand break repair	16	-0.310001	-0.986549	0.46129	0.793032	0.736391	25	tags=19%, list=3%, signal=19%	54537/11284/2305	Pancreatic Carcinoma
GO:0051321	meiotic cell cycle	12	0.371112	0.982154	0.460245	0.793032	0.736391	173	tags=33%, list=21%, signal=27%	1164/10919/994/10735	Pancreatic Carcinoma
GO:0048524	positive regulation of viral process	6	-0.41635	-0.978978	0.463351	0.793032	0.736391	28	tags=50%, list=3%, signal=49%	5045/7301/128637	Pancreatic Carcinoma
GO:0007623	circadian rhythm	12	0.369305	0.97737	0.463303	0.793032	0.736391	270	tags=58%, list=33%, signal=39%	2776/8239/2932/9967/4704/3184/23291	Pancreatic Carcinoma
GO:0071705	nitrogen compound transport	86	0.218845	0.969182	0.522407	0.793122	0.695208	189	tags=37%, list=34%, signal=29%	3838/84447/7984/4000/284427/22794/10134/6447/342538/81876/55072/91782/129401/3297/1063/22994/552/29072/4627/55486/51228/22931/27183/5174/347734/23197/57511/7249/9392/10490/2029/64601	Squamous Cell Lung Carcinoma
GO:0022612	gland morphogenesis	9	-0.485433	-1.22112	0.242363	0.793229	0.759752	180	tags=67%, list=11%, signal=59%	3988/1051/3239/6662/6926/55294	Colorectal Carcinoma
GO:0010634	positive regulation of epithelial cell migration	15	0.40513	1.1909	0.243564	0.793229	0.759752	361	tags=47%, list=23%, signal=36%	382/6714/5291/3675/207/6776/5747	Colorectal Carcinoma
GO:0002286	T cell activation involved in immune response	13	0.416086	1.1783	0.243615	0.793229	0.759752	332	tags=46%, list=21%, signal=37%	149041/538/51043/4179/3726/3606	Colorectal Carcinoma
GO:0045598	regulation of fat cell differentiation	13	0.415901	1.17777	0.243615	0.793229	0.759752	541	tags=46%, list=34%, signal=31%	678/51043/207/3280/6788/677	Colorectal Carcinoma
GO:0071417	cellular response to organonitrogen compound	67	0.269215	1.14372	0.243665	0.793229	0.759752	378	tags=34%, list=24%, signal=27%	3297/5894/8649/23191/51510/538/5594/6714/2549/6464/4218/3667/5584/51043/2776/207/10768/6776/5573/6654/54434/5747/55625	Colorectal Carcinoma
GO:0040008	regulation of growth	54	0.281328	1.14064	0.243513	0.793229	0.759752	404	tags=35%, list=26%, signal=27%	1482/23191/51542/9043/9928/207/7003/6597/64223/51009/6776/28982/4089/9362/3172/9868/5607/998/6928	Colorectal Carcinoma
GO:0003407	neural retina development	6	-0.617809	-1.31339	0.118483	0.793576	0.769103	557	tags=83%, list=36%, signal=54%	6597/4669/6662/493/7020	Breast Carcinoma
GO:0070131	positive regulation of mitochondrial translation	5	-0.554113	-1.09048	0.380349	0.793746	0.733705	418	tags=100%, list=45%, signal=55%	28958/81554/84300/51335	Other Solid Cancers
GO:0050803	regulation of synapse structure or activity	7	-0.492917	-1.07909	0.381737	0.793746	0.733705	241	tags=71%, list=26%, signal=53%	55209/1432/7428/382/54583	Other Solid Cancers
GO:0050807	regulation of synapse organization	7	-0.492917	-1.07909	0.381737	0.793746	0.733705	241	tags=71%, list=26%, signal=53%	55209/1432/7428/382/54583	Other Solid Cancers
GO:0043085	positive regulation of catalytic activity	59	0.233001	1.04677	0.380682	0.793746	0.733705	137	tags=24%, list=15%, signal=22%	2064/1956/9827/26229/2065/201176/3480/9094/595/10979/55626/26097/9824/27429	Other Solid Cancers
GO:0010467	gene expression	371	-0.239065	-1.04656	0.38004	0.793746	0.733705	311	tags=35%, list=33%, signal=39%	51111/56652/9147/51218/84300/10667/8721/58506/55904/5566/468/26122/54883/23512/898/9958/11261/23186/79913/114803/6272/5291/9406/8314/54737/728489/65008/1105/23054/8726/84324/1432/128308/7428/9967/2033/133522/6599/26149/54870/55578/7764/10456/10049/3658/85403/54788/51366/55593/2101/54851/4831/83990/26024/9931/84191/27097/54815/10614/27335/55023/10845/53635/29960/2235/5460/3396/9868/140890/112869/5757/29107/10531/8493/55269/58508/51335/7335/10589/79915/131405/4194/6602/84305/10472/7022/124454/10730/6597/8861/9862/5571/2821/8289/57649/55183/54802/26164/54496/23211/4781/53615/10229/60493/151987/55898/51373/1653/4193/7323/85395/51001/79863/29088/6256/10155/7518/54583/6150/79587/54516/1063/1024/892/54534/84661/2926/9541/64320/55178/10463	Other Solid Cancers
GO:0007159	leukocyte cell-cell adhesion	18	0.310291	1.04308	0.381132	0.793746	0.733705	182	tags=39%, list=20%, signal=32%	2064/5290/6601/55626/7037/2131/3688	Other Solid Cancers
GO:1901987	regulation of cell cycle phase transition	37	0.288692	0.999566	0.465753	0.793754	0.737062	375	tags=49%, list=46%, signal=27%	4193/6597/51322/9525/994/5977/11130/9587/677/26058/6602/440275/7023/9735/84142/22976/196528/116224	Pancreatic Carcinoma
GO:0002761	regulation of myeloid leukocyte differentiation	8	0.438894	1.01291	0.466667	0.793965	0.737258	288	tags=38%, list=36%, signal=24%	1499/677/56834	Pancreatic Carcinoma
GO:0007548	sex differentiation	17	0.344365	0.99019	0.46657	0.793965	0.737258	76	tags=24%, list=9%, signal=22%	1495/25976/6714/1499	Pancreatic Carcinoma
GO:0002367	cytokine production involved in immune response	5	-0.667938	-1.41378	0.115741	0.793976	0.774733	124	tags=60%, list=13%, signal=53%	7186/8140/604	B-Cell Non-Hodgkin's Lymphoma
GO:0002718	regulation of cytokine production involved in immune response	5	-0.667938	-1.41378	0.115741	0.793976	0.774733	124	tags=60%, list=13%, signal=53%	7186/8140/604	B-Cell Non-Hodgkin's Lymphoma
GO:0001666	response to hypoxia	22	-0.393546	-1.3585	0.116418	0.793976	0.774733	60	tags=23%, list=6%, signal=22%	51142/538/210/7515/205	B-Cell Non-Hodgkin's Lymphoma
GO:0060135	maternal process involved in female pregnancy	7	0.603744	1.35657	0.116438	0.793976	0.774733	325	tags=71%, list=33%, signal=48%	26528/1594/3965/639/142	B-Cell Non-Hodgkin's Lymphoma
GO:0046883	regulation of hormone secretion	13	0.502563	1.35588	0.116641	0.793976	0.774733	404	tags=62%, list=41%, signal=37%	2029/79751/84300/7260/415116/5978/6720/2182	B-Cell Non-Hodgkin's Lymphoma
GO:0030073	insulin secretion	12	0.508471	1.34654	0.11465	0.793976	0.774733	404	tags=67%, list=41%, signal=40%	2029/79751/84300/7260/415116/5978/6720/2182	B-Cell Non-Hodgkin's Lymphoma
GO:0034612	response to tumor necrosis factor	15	0.475384	1.32594	0.116099	0.793976	0.774733	369	tags=60%, list=38%, signal=38%	2950/678/3093/3551/6850/6198/1147/445/2648	B-Cell Non-Hodgkin's Lymphoma
GO:0002429	immune response-activating cell surface receptor signaling pathway	19	-0.333064	-1.06003	0.387681	0.794022	0.752164	296	tags=47%, list=27%, signal=35%	55072/6885/5290/64005/5062/3822/8517/56940/2033	Ovarian Carcinoma
GO:0002768	immune response-regulating cell surface receptor signaling pathway	19	-0.333064	-1.06003	0.387681	0.794022	0.752164	296	tags=47%, list=27%, signal=35%	55072/6885/5290/64005/5062/3822/8517/56940/2033	Ovarian Carcinoma
GO:0008284	positive regulation of cell population proliferation	109	-0.222921	-1.03312	0.387097	0.794022	0.752164	321	tags=36%, list=30%, signal=28%	6541/23512/57498/4602/1272/3965/405/6885/112939/3146/10498/1869/6597/11116/5290/60/6495/2011/10818/25937/23369/1871/10135/8772/2099/3064/1749/552/2735/23191/898/9798/4898/3688/3675/79647/2033/6599/9001	Ovarian Carcinoma
GO:0044242	cellular lipid catabolic process	8	-0.461237	-1.03984	0.406204	0.794224	0.733488	232	tags=62%, list=21%, signal=50%	3030/3991/1891/79644/27349	Neuroblastoma
GO:0060070	canonical Wnt signaling pathway	12	0.334333	1.00303	0.40604	0.794224	0.733488	187	tags=42%, list=17%, signal=35%	259266/10297/1956/9839/6662	Neuroblastoma
GO:0006879	intracellular iron ion homeostasis	6	0.440524	1.03711	0.388889	0.794317	0.722726	57	tags=33%, list=9%, signal=31%	4669/10539	Hepatocellular Carcinoma
GO:0010212	response to ionizing radiation	12	-0.324434	-0.888137	0.599182	0.794394	0.715009	323	tags=58%, list=39%, signal=36%	4193/64326/3014/7518/22976/85453/1196	Acute Myeloid Leukemia
GO:0003323	type B pancreatic cell development	5	0.571891	1.20568	0.244353	0.79461	0.761075	343	tags=60%, list=22%, signal=47%	168620/207/1021	Colorectal Carcinoma
GO:0140014	mitotic nuclear division	25	0.314291	0.99385	0.468232	0.794612	0.737858	201	tags=28%, list=25%, signal=22%	9031/3835/9525/4041/10735/11130/9587	Pancreatic Carcinoma
GO:0001934	positive regulation of protein phosphorylation	28	-0.262454	-0.989343	0.467857	0.794612	0.737858	107	tags=25%, list=13%, signal=22%	65992/10979/64223/7525/253260/1616/7984	Pancreatic Carcinoma
GO:0033627	cell adhesion mediated by integrin	8	-0.378445	-0.980593	0.467742	0.794612	0.737858	78	tags=25%, list=10%, signal=23%	3685/5881	Pancreatic Carcinoma
GO:1900151	regulation of nuclear-transcribed mRNA catabolic process, deadenylation-dependent decay	9	0.478599	1.21596	0.244618	0.794614	0.761078	129	tags=33%, list=8%, signal=31%	29883/149041/678	Colorectal Carcinoma
GO:0051445	regulation of meiotic cell cycle	5	-0.505766	-1.01937	0.461121	0.794643	0.72551	48	tags=80%, list=5%, signal=77%	51343/994/9319/259266	Glioblastoma
GO:0006893	Golgi to plasma membrane transport	5	0.487791	1.01691	0.461024	0.794643	0.72551	313	tags=40%, list=30%, signal=28%	27032/1445	Glioblastoma
GO:2000144	positive regulation of DNA-templated transcription initiation	5	0.662888	1.41948	0.125	0.794908	0.786399	52	tags=60%, list=10%, signal=54%	8061/9862/3725	Glioma
GO:0042886	amide transport	8	0.535509	1.41431	0.10687	0.794908	0.786399	113	tags=75%, list=22%, signal=59%	54407/6814/6720/56943/5978/9197	Glioma
GO:2000142	regulation of DNA-templated transcription initiation	6	0.607341	1.40598	0.105793	0.794908	0.786399	52	tags=50%, list=10%, signal=45%	8061/9862/3725	Glioma
GO:0051656	establishment of organelle localization	24	0.370738	1.4028	0.116293	0.794908	0.786399	102	tags=42%, list=20%, signal=35%	5119/54820/27183/10015/1072/8773/164/11004/2294/23291	Glioma
GO:0045087	innate immune response	24	0.369479	1.39804	0.118124	0.794908	0.786399	69	tags=33%, list=13%, signal=30%	8061/8339/10614/1387/6814/164/2033/29072	Glioma
GO:0034109	homotypic cell-cell adhesion	5	0.650598	1.39316	0.147059	0.794908	0.786399	60	tags=60%, list=12%, signal=53%	3611/6814/5291	Glioma
GO:0070527	platelet aggregation	5	0.650598	1.39316	0.147059	0.794908	0.786399	60	tags=60%, list=12%, signal=53%	3611/6814/5291	Glioma
GO:1902115	regulation of organelle assembly	9	0.50871	1.3925	0.124675	0.794908	0.786399	32	tags=33%, list=6%, signal=32%	10413/5119/10015	Glioma
GO:0000723	telomere maintenance	13	-0.508014	-1.39012	0.120063	0.794908	0.786399	59	tags=31%, list=12%, signal=28%	3184/83444/4798/5594	Glioma
GO:0045017	glycerolipid biosynthetic process	11	0.471901	1.3889	0.137931	0.794908	0.786399	112	tags=55%, list=22%, signal=44%	9021/10390/6720/5291/54344/2181	Glioma
GO:0043010	camera-type eye development	9	0.506469	1.38636	0.132468	0.794908	0.786399	14	tags=33%, list=3%, signal=33%	6597/23210/5159	Glioma
GO:0048565	digestive tract development	8	0.524572	1.38542	0.109415	0.794908	0.786399	96	tags=38%, list=19%, signal=31%	10413/57680/2294	Glioma
GO:0055123	digestive system development	8	0.524572	1.38542	0.109415	0.794908	0.786399	96	tags=38%, list=19%, signal=31%	10413/57680/2294	Glioma
GO:0021543	pallium development	9	0.505869	1.38472	0.132468	0.794908	0.786399	26	tags=33%, list=5%, signal=32%	54407/55236/54820	Glioma
GO:0045995	regulation of embryonic development	6	-0.645158	-1.38431	0.110744	0.794908	0.786399	40	tags=50%, list=8%, signal=47%	8820/83444/4798	Glioma
GO:0046488	phosphatidylinositol metabolic process	7	0.554134	1.38098	0.10804	0.794908	0.786399	60	tags=43%, list=12%, signal=38%	5159/9021/5291	Glioma
GO:1900182	positive regulation of protein localization to nucleus	6	0.596154	1.38008	0.125945	0.794908	0.786399	67	tags=50%, list=13%, signal=44%	10413/1387/2033	Glioma
GO:0003013	circulatory system process	10	0.491224	1.3782	0.123684	0.794908	0.786399	50	tags=30%, list=10%, signal=28%	10413/54407/6720	Glioma
GO:0048639	positive regulation of developmental growth	5	0.64342	1.37779	0.154412	0.794908	0.786399	142	tags=60%, list=28%, signal=44%	10413/23191/657	Glioma
GO:0045055	regulated exocytosis	7	0.552035	1.37575	0.10804	0.794908	0.786399	96	tags=71%, list=19%, signal=59%	6814/8773/164/5978/2294	Glioma
GO:0023061	signal release	11	0.465597	1.37035	0.143236	0.794908	0.786399	92	tags=55%, list=18%, signal=46%	54407/6814/6720/8773/56943/5978	Glioma
GO:0035239	tube morphogenesis	24	0.361843	1.36914	0.134606	0.794908	0.786399	73	tags=33%, list=14%, signal=30%	10413/9653/23210/5159/3611/5291/29072/25976	Glioma
GO:1900034	regulation of cellular response to heat	5	0.639232	1.36883	0.161765	0.794908	0.786399	78	tags=60%, list=15%, signal=51%	1387/2033/3297	Glioma
GO:0048608	reproductive structure development	15	-0.477459	-1.36731	0.111111	0.794908	0.786399	158	tags=60%, list=31%, signal=43%	578/6662/6794/7046/83990/3021/8820/7543/131118	Glioma
GO:0061458	reproductive system development	15	-0.477459	-1.36731	0.111111	0.794908	0.786399	158	tags=60%, list=31%, signal=43%	578/6662/6794/7046/83990/3021/8820/7543/131118	Glioma
GO:0071229	cellular response to acid chemical	9	-0.557324	-1.36199	0.13128	0.794908	0.786399	111	tags=56%, list=22%, signal=44%	64121/5290/3184/55004/389541	Glioma
GO:0001933	negative regulation of protein phosphorylation	13	0.428923	1.36048	0.116531	0.794908	0.786399	60	tags=38%, list=12%, signal=35%	9021/7023/10614/79893/5291	Glioma
GO:0010817	regulation of hormone levels	12	0.443809	1.36031	0.142105	0.794908	0.786399	129	tags=67%, list=25%, signal=51%	6814/6720/8773/56943/25976/5978/5045/6520	Glioma
GO:0035270	endocrine system development	11	-0.520802	-1.35847	0.1456	0.794908	0.786399	158	tags=55%, list=31%, signal=39%	578/6662/7046/8820/1000/5594	Glioma
GO:0043408	regulation of MAPK cascade	21	-0.43399	-1.35534	0.131902	0.794908	0.786399	115	tags=38%, list=22%, signal=31%	5908/7046/4221/55004/1000/201163/5594/221496	Glioma
GO:0046486	glycerolipid metabolic process	14	0.420768	1.35464	0.109589	0.794908	0.786399	60	tags=36%, list=12%, signal=32%	5159/9021/10390/6720/5291	Glioma
GO:0043547	positive regulation of GTPase activity	8	-0.577137	-1.35441	0.141215	0.794908	0.786399	37	tags=50%, list=7%, signal=47%	51735/9779/57589/26000	Glioma
GO:0036257	multivesicular body organization	5	0.632443	1.35429	0.166667	0.794908	0.786399	91	tags=80%, list=18%, signal=66%	5119/27183/10015/137492	Glioma
GO:0036258	multivesicular body assembly	5	0.632443	1.35429	0.166667	0.794908	0.786399	91	tags=80%, list=18%, signal=66%	5119/27183/10015/137492	Glioma
GO:0039702	viral budding via host ESCRT complex	5	0.632443	1.35429	0.166667	0.794908	0.786399	91	tags=80%, list=18%, signal=66%	5119/27183/10015/137492	Glioma
GO:0046755	viral budding	5	0.632443	1.35429	0.166667	0.794908	0.786399	91	tags=80%, list=18%, signal=66%	5119/27183/10015/137492	Glioma
GO:0001889	liver development	9	-0.552339	-1.3498	0.139384	0.794908	0.786399	195	tags=78%, list=38%, signal=49%	5970/9821/8837/4233/6662/5290/3184	Glioma
GO:0061008	hepaticobiliary system development	9	-0.552339	-1.3498	0.139384	0.794908	0.786399	195	tags=78%, list=38%, signal=49%	5970/9821/8837/4233/6662/5290/3184	Glioma
GO:0035264	multicellular organism growth	9	-0.551532	-1.34783	0.139384	0.794908	0.786399	94	tags=44%, list=18%, signal=37%	5290/3021/8820/7543	Glioma
GO:0001656	metanephros development	6	0.58186	1.34699	0.151134	0.794908	0.786399	14	tags=33%, list=3%, signal=33%	10413/5159	Glioma
GO:0035088	establishment or maintenance of apical/basal cell polarity	5	0.626908	1.34244	0.166667	0.794908	0.786399	115	tags=80%, list=22%, signal=63%	3611/10015/2294/2011	Glioma
GO:0045197	establishment or maintenance of epithelial cell apical/basal polarity	5	0.626908	1.34244	0.166667	0.794908	0.786399	115	tags=80%, list=22%, signal=63%	3611/10015/2294/2011	Glioma
GO:0061245	establishment or maintenance of bipolar cell polarity	5	0.626908	1.34244	0.166667	0.794908	0.786399	115	tags=80%, list=22%, signal=63%	3611/10015/2294/2011	Glioma
GO:0021537	telencephalon development	11	0.455739	1.34133	0.151194	0.794908	0.786399	26	tags=27%, list=5%, signal=26%	54407/55236/54820	Glioma
GO:0034508	centromere complex assembly	5	-0.66761	-1.34129	0.127946	0.794908	0.786399	161	tags=80%, list=31%, signal=55%	23126/401541/79172/3021	Glioma
GO:0001101	response to acid chemical	12	-0.500277	-1.33941	0.149518	0.794908	0.786399	111	tags=42%, list=22%, signal=33%	64121/5290/3184/55004/389541	Glioma
GO:0043200	response to amino acid	12	-0.500277	-1.33941	0.149518	0.794908	0.786399	111	tags=42%, list=22%, signal=33%	64121/5290/3184/55004/389541	Glioma
GO:0046683	response to organophosphorus	6	0.578031	1.33813	0.151134	0.794908	0.786399	50	tags=33%, list=10%, signal=30%	8061/6720	Glioma
GO:0046879	hormone secretion	7	0.536573	1.33722	0.140704	0.794908	0.786399	92	tags=71%, list=18%, signal=59%	6814/6720/8773/56943/5978	Glioma
GO:0043409	negative regulation of MAPK cascade	5	-0.664873	-1.3358	0.13468	0.794908	0.786399	83	tags=60%, list=16%, signal=51%	4221/201163/221496	Glioma
GO:0014812	muscle cell migration	5	0.623774	1.33573	0.169118	0.794908	0.786399	167	tags=80%, list=33%, signal=54%	5159/657/85440/4193	Glioma
GO:0014909	smooth muscle cell migration	5	0.623774	1.33573	0.169118	0.794908	0.786399	167	tags=80%, list=33%, signal=54%	5159/657/85440/4193	Glioma
GO:0014910	regulation of smooth muscle cell migration	5	0.623774	1.33573	0.169118	0.794908	0.786399	167	tags=80%, list=33%, signal=54%	5159/657/85440/4193	Glioma
GO:0000956	nuclear-transcribed mRNA catabolic process	7	-0.591472	-1.33133	0.142384	0.794908	0.786399	93	tags=71%, list=18%, signal=59%	10492/55181/9887/3184/9125	Glioma
GO:0022616	DNA strand elongation	5	-0.661316	-1.32865	0.138047	0.794908	0.786399	33	tags=60%, list=6%, signal=57%	25913/83444/4798	Glioma
GO:0009306	protein secretion	7	0.533024	1.32837	0.150754	0.794908	0.786399	92	tags=71%, list=18%, signal=59%	6814/6720/56943/164/5978	Glioma
GO:0035592	establishment of protein localization to extracellular region	7	0.533024	1.32837	0.150754	0.794908	0.786399	92	tags=71%, list=18%, signal=59%	6814/6720/56943/164/5978	Glioma
GO:0071692	protein localization to extracellular region	7	0.533024	1.32837	0.150754	0.794908	0.786399	92	tags=71%, list=18%, signal=59%	6814/6720/56943/164/5978	Glioma
GO:0090596	sensory organ morphogenesis	5	-0.660386	-1.32678	0.141414	0.794908	0.786399	158	tags=80%, list=31%, signal=56%	578/6662/8820/5594	Glioma
GO:0002252	immune effector process	11	0.450501	1.32592	0.159151	0.794908	0.786399	103	tags=55%, list=20%, signal=45%	9021/6814/8773/164/2294/5052	Glioma
GO:0030217	T cell differentiation	11	0.450416	1.32567	0.159151	0.794908	0.786399	17	tags=27%, list=3%, signal=27%	6597/23210/9021	Glioma
GO:0006650	glycerophospholipid metabolic process	11	0.448604	1.32033	0.164456	0.794908	0.786399	112	tags=55%, list=22%, signal=44%	5159/9021/10390/5291/54344/2181	Glioma
GO:0006122	mitochondrial electron transport, ubiquinol to cytochrome c	5	-0.656026	-1.31802	0.153199	0.794908	0.786399	132	tags=100%, list=26%, signal=75%	7381/1537/54205/7385	Glioma
GO:0006401	RNA catabolic process	14	-0.46976	-1.31575	0.144427	0.794908	0.786399	93	tags=43%, list=18%, signal=36%	10492/55181/9887/3184/60493/9125	Glioma
GO:2000036	regulation of stem cell population maintenance	7	0.527693	1.31508	0.160804	0.794908	0.786399	9	tags=29%, list=2%, signal=28%	6597/10413	Glioma
GO:0022411	cellular component disassembly	34	0.319753	1.31282	0.160439	0.794908	0.786399	89	tags=35%, list=17%, signal=31%	253725/143244/6597/5119/27183/11337/1072/6720/23405/3297/2580/11004	Glioma
GO:0000280	nuclear division	22	0.356322	1.31137	0.108108	0.794908	0.786399	89	tags=32%, list=17%, signal=27%	5159/5119/54820/27183/9088/51143/11004	Glioma
GO:0048285	organelle fission	22	0.356322	1.31137	0.108108	0.794908	0.786399	89	tags=32%, list=17%, signal=27%	5159/5119/54820/27183/9088/51143/11004	Glioma
GO:0010608	post-transcriptional regulation of gene expression	29	-0.381128	-1.30628	0.131124	0.794908	0.786399	93	tags=28%, list=18%, signal=24%	10492/28998/1975/3184/60493/28958/708/9125	Glioma
GO:0009141	nucleoside triphosphate metabolic process	26	-0.391953	-1.30555	0.151297	0.794908	0.786399	204	tags=54%, list=40%, signal=34%	4705/10632/4728/4702/4698/521/4712/4708/4714/4711/126328/4718/3615/201163	Glioma
GO:0009142	nucleoside triphosphate biosynthetic process	26	-0.391953	-1.30555	0.151297	0.794908	0.786399	204	tags=54%, list=40%, signal=34%	4705/10632/4728/4702/4698/521/4712/4708/4714/4711/126328/4718/3615/201163	Glioma
GO:0006310	DNA recombination	16	-0.449162	-1.30483	0.140625	0.794908	0.786399	161	tags=44%, list=31%, signal=31%	23126/26122/64769/83990/83444/10721/4798	Glioma
GO:0043087	regulation of GTPase activity	9	-0.53375	-1.30438	0.165316	0.794908	0.786399	37	tags=44%, list=7%, signal=42%	51735/9779/57589/26000	Glioma
GO:0048732	gland development	19	-0.426403	-1.30319	0.154198	0.794908	0.786399	195	tags=53%, list=38%, signal=34%	9821/8837/4233/6662/6794/7046/5290/3184/8820/5594	Glioma
GO:0033157	regulation of intracellular protein transport	13	0.410822	1.30307	0.159892	0.794908	0.786399	307	tags=100%, list=60%, signal=41%	6720/2033/4836/7327/9520/9868/4193/10075/8314/51366/7531/56681/2932	Glioma
GO:0009914	hormone transport	8	0.493261	1.30273	0.16285	0.794908	0.786399	92	tags=62%, list=18%, signal=52%	6814/6720/8773/56943/5978	Glioma
GO:0009144	purine nucleoside triphosphate metabolic process	25	-0.395697	-1.30081	0.138643	0.794908	0.786399	204	tags=56%, list=40%, signal=35%	4705/10632/4728/4702/4698/521/4712/4708/4714/4711/126328/4718/3615/201163	Glioma
GO:0009145	purine nucleoside triphosphate biosynthetic process	25	-0.395697	-1.30081	0.138643	0.794908	0.786399	204	tags=56%, list=40%, signal=35%	4705/10632/4728/4702/4698/521/4712/4708/4714/4711/126328/4718/3615/201163	Glioma
GO:0009199	ribonucleoside triphosphate metabolic process	25	-0.395697	-1.30081	0.138643	0.794908	0.786399	204	tags=56%, list=40%, signal=35%	4705/10632/4728/4702/4698/521/4712/4708/4714/4711/126328/4718/3615/201163	Glioma
GO:0009201	ribonucleoside triphosphate biosynthetic process	25	-0.395697	-1.30081	0.138643	0.794908	0.786399	204	tags=56%, list=40%, signal=35%	4705/10632/4728/4702/4698/521/4712/4708/4714/4711/126328/4718/3615/201163	Glioma
GO:0009205	purine ribonucleoside triphosphate metabolic process	25	-0.395697	-1.30081	0.138643	0.794908	0.786399	204	tags=56%, list=40%, signal=35%	4705/10632/4728/4702/4698/521/4712/4708/4714/4711/126328/4718/3615/201163	Glioma
GO:0009206	purine ribonucleoside triphosphate biosynthetic process	25	-0.395697	-1.30081	0.138643	0.794908	0.786399	204	tags=56%, list=40%, signal=35%	4705/10632/4728/4702/4698/521/4712/4708/4714/4711/126328/4718/3615/201163	Glioma
GO:0050878	regulation of body fluid levels	8	0.492482	1.30067	0.165394	0.794908	0.786399	81	tags=50%, list=16%, signal=43%	3611/6814/5291/3705	Glioma
GO:0032101	regulation of response to external stimulus	28	0.329302	1.29555	0.133333	0.794908	0.786399	128	tags=46%, list=25%, signal=37%	5159/9021/8061/10614/1387/57680/164/2033/4836/2294/5045/2260/9097	Glioma
GO:0038127	ERBB signaling pathway	5	-0.644451	-1.29477	0.170034	0.794908	0.786399	153	tags=80%, list=30%, signal=57%	6662/5290/5594/9125	Glioma
GO:0009566	fertilization	6	-0.603307	-1.29451	0.171901	0.794908	0.786399	178	tags=67%, list=35%, signal=44%	150159/4627/3021/7543	Glioma
GO:1901873	regulation of post-translational protein modification	14	-0.462137	-1.2944	0.156986	0.794908	0.786399	99	tags=43%, list=19%, signal=36%	7335/7046/1616/55215/201163/8554	Glioma
GO:0043604	amide biosynthetic process	60	-0.320935	-1.29429	0.112732	0.794908	0.786399	93	tags=58%, list=18%, signal=54%	128308/54516/10644/64928/81554/51441/28957/26589/84545/51116/84311/51021/78988/9470/57505/2235/64963/54534/51069/10492/440/79587/64949/10667/28998/1975/3184/9553/116541/29088/11222/3396/28958/708/9125	Glioma
GO:0002443	leukocyte mediated immunity	9	0.471655	1.29106	0.163636	0.794908	0.786399	103	tags=56%, list=20%, signal=45%	6814/8773/164/2294/5052	Glioma
GO:0051098	regulation of binding	6	0.557483	1.29056	0.163728	0.794908	0.786399	115	tags=67%, list=22%, signal=52%	7023/3725/2033/2011	Glioma
GO:0010591	regulation of lamellipodium assembly	5	-0.641361	-1.28856	0.170034	0.794908	0.786399	94	tags=60%, list=18%, signal=49%	5290/10677/5756	Glioma
GO:1902743	regulation of lamellipodium organization	5	-0.641361	-1.28856	0.170034	0.794908	0.786399	94	tags=60%, list=18%, signal=49%	5290/10677/5756	Glioma
GO:0060562	epithelial tube morphogenesis	10	0.457548	1.28372	0.168421	0.794908	0.786399	96	tags=50%, list=19%, signal=41%	10413/9653/3611/29072/2294	Glioma
GO:0098542	defense response to other organism	28	0.326137	1.2831	0.136508	0.794908	0.786399	69	tags=29%, list=13%, signal=26%	8061/8339/10614/1387/6814/164/2033/29072	Glioma
GO:0007420	brain development	23	0.34443	1.27714	0.121495	0.794908	0.786399	102	tags=39%, list=20%, signal=33%	54407/55236/54820/6814/57680/29072/8655/51075/23291	Glioma
GO:0000902	cell morphogenesis	21	0.346105	1.26608	0.142857	0.794908	0.786399	74	tags=29%, list=14%, signal=25%	10413/3611/3326/1072/2033/23405	Glioma
GO:0007059	chromosome segregation	26	0.331732	1.26525	0.133117	0.794908	0.786399	31	tags=19%, list=6%, signal=19%	151246/6597/5119/54820/27183	Glioma
GO:0045321	leukocyte activation	28	0.321278	1.26399	0.149206	0.794908	0.786399	103	tags=39%, list=20%, signal=33%	6597/23210/9021/6814/8773/164/896/2033/57181/2294/5052	Glioma
GO:0048514	blood vessel morphogenesis	17	0.375696	1.26383	0.166205	0.794908	0.786399	96	tags=41%, list=19%, signal=35%	10413/23210/5159/5291/29072/25976/2294	Glioma
GO:0010629	negative regulation of gene expression	47	-0.330094	-1.26216	0.134063	0.794908	0.786399	96	tags=32%, list=19%, signal=29%	83990/5290/10492/55181/1616/9887/28998/3021/57169/3184/5573/60493/708/201163/9125	Glioma
GO:0032787	monocarboxylic acid metabolic process	14	0.391852	1.26155	0.172603	0.794908	0.786399	118	tags=57%, list=23%, signal=45%	221937/47/31/6720/2033/64834/2181/3939	Glioma
GO:0006511	ubiquitin-dependent protein catabolic process	29	0.318484	1.25724	0.13961	0.794908	0.786399	128	tags=48%, list=25%, signal=38%	114088/5119/55236/27183/3326/11337/64326/137492/23291/79016/64795/7327/25831/9097	Glioma
GO:0019941	modification-dependent protein catabolic process	29	0.318484	1.25724	0.13961	0.794908	0.786399	128	tags=48%, list=25%, signal=38%	114088/5119/55236/27183/3326/11337/64326/137492/23291/79016/64795/7327/25831/9097	Glioma
GO:0043632	modification-dependent macromolecule catabolic process	29	0.318484	1.25724	0.13961	0.794908	0.786399	128	tags=48%, list=25%, signal=38%	114088/5119/55236/27183/3326/11337/64326/137492/23291/79016/64795/7327/25831/9097	Glioma
GO:1901698	response to nitrogen compound	43	-0.332717	-1.24686	0.156609	0.794908	0.786399	115	tags=35%, list=22%, signal=30%	5908/64121/83990/5290/1616/1537/84706/51510/5520/3184/5573/83855/55004/5594/389541	Glioma
GO:0006629	lipid metabolic process	35	0.299688	1.24302	0.125402	0.794908	0.786399	112	tags=40%, list=22%, signal=34%	5159/9021/10390/2531/47/31/171546/6720/5291/25976/5978/64834/54344/2181	Glioma
GO:0006915	apoptotic process	76	0.255268	1.2399	0.110169	0.794908	0.786399	92	tags=29%, list=18%, signal=28%	10413/57018/9021/8061/7023/10015/10730/11113/3326/11337/1072/3725/5291/57680/2033/8655/23405/3297/4836/57181/51234/5978	Glioma
GO:0000226	microtubule cytoskeleton organization	27	0.318275	1.23938	0.166667	0.794908	0.786399	115	tags=41%, list=22%, signal=33%	5119/57018/54820/10015/11337/1072/29072/51143/11004/23291/2011	Glioma
GO:0045935	positive regulation of nucleobase-containing compound metabolic process	91	0.247423	1.2387	0.127962	0.794908	0.786399	80	tags=24%, list=16%, signal=25%	6597/10413/23210/5159/8061/54407/7023/3611/9862/221937/55571/1387/3326/6720/3725/56943/53635/57680/2033/8031/3297/79075	Glioma
GO:1901565	organonitrogen compound catabolic process	46	0.282635	1.23859	0.128571	0.794908	0.786399	134	tags=46%, list=26%, signal=37%	114088/5119/55236/27183/10015/10730/3326/11337/64326/25976/137492/54788/23291/79016/64795/5045/7327/200035/25831/9097/9520	Glioma
GO:0009653	anatomical structure morphogenesis	69	0.259471	1.23283	0.128205	0.794908	0.786399	74	tags=23%, list=14%, signal=23%	2298/10413/9653/23210/5159/9021/3611/1387/3326/4154/1072/5291/2033/29072/25976/23405	Glioma
GO:0031347	regulation of defense response	20	0.346938	1.23243	0.17192	0.794908	0.786399	67	tags=30%, list=13%, signal=27%	9021/8061/10614/1387/164/2033	Glioma
GO:0051254	positive regulation of RNA metabolic process	74	0.25589	1.23145	0.132445	0.794908	0.786399	78	tags=26%, list=15%, signal=25%	6597/10413/23210/8061/54407/7023/3611/9862/221937/55571/1387/6720/3725/56943/53635/57680/2033/8031/3297	Glioma
GO:0007166	cell surface receptor signaling pathway	70	0.259066	1.22842	0.122881	0.794908	0.786399	84	tags=27%, list=16%, signal=26%	6597/10413/23210/5159/9021/8061/3611/1387/3326/11337/6720/3725/79893/5291/57680/2033/25976/3297/57181	Glioma
GO:0045859	regulation of protein kinase activity	23	0.329237	1.2208	0.165109	0.794908	0.786399	68	tags=30%, list=13%, signal=28%	5159/7023/10614/3326/5291/896/9088	Glioma
GO:0010605	negative regulation of macromolecule metabolic process	107	-0.278264	-1.21644	0.137423	0.794908	0.786399	96	tags=25%, list=19%, signal=26%	83990/5290/10492/55181/5524/1616/4221/9887/28998/3021/57169/3184/10951/79706/5573/6668/83855/8820/55269/60493/10721/57589/708/339559/201163/8554/9125	Glioma
GO:0009891	positive regulation of biosynthetic process	106	0.236107	1.21244	0.154255	0.794908	0.786399	80	tags=24%, list=16%, signal=25%	143244/6597/10413/23210/5159/8061/54407/7023/3611/9862/221937/1387/3326/6720/3725/56943/53635/5291/57680/84661/2033/29072/8031/3297/79075	Glioma
GO:0006396	RNA processing	47	0.27717	1.20978	0.154982	0.794908	0.786399	94	tags=32%, list=18%, signal=29%	54883/23029/23210/57018/54407/10421/4154/56943/57680/23405/54439/3297/9406/5978/22794	Glioma
GO:0031328	positive regulation of cellular biosynthetic process	105	0.237173	1.20465	0.146893	0.794908	0.786399	80	tags=24%, list=16%, signal=25%	143244/6597/10413/23210/5159/8061/54407/7023/3611/9862/221937/1387/3326/6720/3725/56943/53635/5291/57680/84661/2033/29072/8031/3297/79075	Glioma
GO:0009725	response to hormone	38	0.285215	1.20076	0.140065	0.794908	0.786399	78	tags=29%, list=15%, signal=27%	6597/10413/9021/8061/7023/31/6814/6720/2033/8031/3297	Glioma
GO:0010604	positive regulation of macromolecule metabolic process	136	0.223278	1.19912	0.145706	0.794908	0.786399	80	tags=22%, list=16%, signal=25%	143244/6597/10413/23210/5159/8061/54407/7023/3611/9862/221937/55571/1387/3326/11337/6720/3725/56943/53635/5291/57680/64326/84661/896/2033/29072/25976/8031/3297/79075	Glioma
GO:0048518	positive regulation of biological process	200	0.214189	1.19868	0.124009	0.794908	0.786399	84	tags=22%, list=16%, signal=30%	253725/143244/6597/10413/23210/5159/9021/8061/54407/7023/3611/9862/221937/27183/10015/10614/55571/1387/11113/3326/11337/1072/6720/3725/56943/53635/27032/5291/57680/64326/84661/164/896/2033/29072/83873/51143/25976/23405/8031/3297/79075/4836/57181	Glioma
GO:0051649	establishment of localization in cell	87	0.236246	1.19289	0.165179	0.794908	0.786399	102	tags=32%, list=20%, signal=31%	253725/5119/54407/54820/27183/10015/11337/10762/1072/6814/6720/8773/56943/84661/164/2033/29072/8655/8031/4836/2580/11004/137492/22794/2294/10531/10490/23291	Glioma
GO:0045184	establishment of protein localization	73	0.24669	1.1869	0.15102	0.794908	0.786399	98	tags=30%, list=19%, signal=28%	253725/5119/93380/27183/10015/11337/10762/6814/6720/55165/8773/56943/27032/164/2033/8031/4836/51234/137492/5978/10531/10490	Glioma
GO:0007399	nervous system development	75	0.243011	1.18218	0.171548	0.794908	0.786399	92	tags=28%, list=18%, signal=27%	6597/10413/54407/3611/55236/54820/11113/3326/4154/1072/6814/57680/2033/29072/8655/23405/7873/3705/2580/51075/5978	Glioma
GO:0009607	response to biotic stimulus	41	0.275255	1.17533	0.168874	0.794908	0.786399	78	tags=27%, list=15%, signal=25%	10413/8061/8339/10614/1387/1072/6814/164/2033/29072/3297	Glioma
GO:0010467	gene expression	233	-0.250181	-1.17199	0.142529	0.794908	0.786399	177	tags=39%, list=35%, signal=47%	84337/84311/51021/4233/56652/25937/11047/9589/78988/9470/4794/57505/23126/2673/2235/578/23512/6662/9031/57763/4627/860/58516/26122/3281/64963/7003/10728/54534/4194/51069/55832/9878/114034/84292/64121/8289/10229/64769/55626/7335/7046/83990/5763/5290/10492/55181/100129543/1616/83475/4221/9887/79587/64949/10667/28998/3021/1975/57169/3184/7862/9419/10951/60560/79706/9553/5573/6668/116541/83855/29088/11222/113179/8820/55269/60493/3396/83444/7543/28958/51218/10721/708/4798/131118/339559/201163/5594/144983/8554/9125/28972	Glioma
GO:0007154	cell communication	154	0.218927	1.17175	0.172512	0.794908	0.786399	84	tags=24%, list=16%, signal=29%	6597/10413/23210/5159/9021/8061/54407/7023/3611/27183/10614/1387/11113/3326/11337/1072/6814/6720/3725/8773/79893/56943/27032/5291/57680/896/2033/83873/51143/25976/23405/7873/8031/3297/3705/4836/57181	Glioma
GO:0007275	multicellular organism development	145	0.217419	1.16492	0.16129	0.794908	0.786399	86	tags=24%, list=17%, signal=28%	6597/10413/9653/23210/5159/9021/8061/54407/3611/55236/54820/27183/10614/1387/11113/3326/4154/1072/6814/6720/79893/5291/57680/2033/29072/8655/25976/23405/7873/8031/3297/3705/4836/2580/51075	Glioma
GO:0048522	positive regulation of cellular process	188	0.207398	1.16233	0.128421	0.794908	0.786399	84	tags=21%, list=16%, signal=28%	253725/143244/6597/10413/23210/5159/9021/8061/54407/7023/3611/9862/221937/27183/10015/10614/55571/1387/11113/3326/6720/3725/56943/53635/27032/5291/57680/84661/164/896/2033/29072/83873/51143/23405/8031/3297/79075/4836/57181	Glioma
GO:0051179	localization	170	0.212992	1.14784	0.162789	0.794908	0.786399	134	tags=37%, list=26%, signal=41%	253725/10413/23210/5159/5119/54407/23155/54820/93380/27183/10015/1387/3326/11337/10762/171546/1072/6814/6720/55165/8773/56943/27032/5291/84661/284427/164/2033/29072/8655/51143/8031/3297/4836/57181/2580/51234/11004/54822/137492/5978/22794/2294/10531/10490/10776/23291/29107/2181/9197/5045/2011/7327/23191/63916/509/9183/25831/6520/375/9694/51719/9520	Glioma
GO:0048856	anatomical structure development	170	0.212694	1.14624	0.162789	0.794908	0.786399	86	tags=24%, list=17%, signal=29%	2298/6597/10413/9653/23210/5159/9021/8061/54407/3611/55236/54820/221937/27183/10614/1387/11113/3326/4154/1072/6814/6720/55165/79893/27032/5291/57680/2033/29072/8655/25976/23405/7873/8031/3297/3705/4836/57181/2580/51075	Glioma
GO:0002218	activation of innate immune response	10	0.342453	0.926549	0.524116	0.794974	0.696831	113	tags=40%, list=21%, signal=32%	8061/26065/7301/6885	Squamous Cell Lung Carcinoma
GO:0036257	multivesicular body organization	5	-0.549346	-1.06054	0.411765	0.795023	0.734225	470	tags=80%, list=42%, signal=47%	8766/9798/51510/137492	Neuroblastoma
GO:0036258	multivesicular body assembly	5	-0.549346	-1.06054	0.411765	0.795023	0.734225	470	tags=80%, list=42%, signal=47%	8766/9798/51510/137492	Neuroblastoma
GO:0043276	anoikis	7	-0.48592	-1.05553	0.409023	0.795023	0.734225	240	tags=43%, list=21%, signal=34%	90427/7249/3688	Neuroblastoma
GO:0008016	regulation of heart contraction	14	-0.394237	-1.04658	0.409972	0.795023	0.734225	347	tags=43%, list=31%, signal=30%	3752/27129/7139/8913/9722/3320	Neuroblastoma
GO:0098657	import into cell	46	-0.298097	-1.04632	0.409714	0.795023	0.734225	409	tags=46%, list=37%, signal=30%	5898/7301/23210/57181/483/54407/54497/56882/6541/8913/79872/7249/3688/3765/57534/115548/610/3685/375/382/6513	Neuroblastoma
GO:1901873	regulation of post-translational protein modification	31	-0.324674	-1.04354	0.411012	0.795023	0.734225	40	tags=19%, list=4%, signal=19%	553115/9031/55294/3320/8554/3326	Neuroblastoma
GO:0019725	cellular homeostasis	52	-0.289815	-1.04314	0.409478	0.795023	0.734225	152	tags=44%, list=14%, signal=40%	3658/9997/7301/56943/130733/57181/483/415116/65266/468/65220/84502/55011/28952/27032/56652/10463/55626/1317/90639/8314/375/55294	Neuroblastoma
GO:0030029	actin filament-based process	51	-0.291457	-1.04251	0.407862	0.795023	0.734225	320	tags=35%, list=29%, signal=26%	10049/7171/7139/1072/8913/81553/3693/3688/4640/10787/11034/27032/54828/80774/9722/116986/375/382	Neuroblastoma
GO:0001894	tissue homeostasis	18	-0.367245	-1.03665	0.410468	0.795023	0.734225	71	tags=28%, list=6%, signal=26%	7414/3688/8314/24/6513	Neuroblastoma
GO:0060249	anatomical structure homeostasis	18	-0.367245	-1.03665	0.410468	0.795023	0.734225	71	tags=28%, list=6%, signal=26%	7414/3688/8314/24/6513	Neuroblastoma
GO:0045785	positive regulation of cell adhesion	26	-0.332596	-1.0355	0.407263	0.795023	0.734225	131	tags=19%, list=12%, signal=17%	6602/55626/3685/57178/8874	Neuroblastoma
GO:1901575	organic substance catabolic process	142	-0.250705	-1.02981	0.410618	0.795023	0.734225	211	tags=22%, list=19%, signal=20%	51510/114088/9520/6566/9491/115290/63891/2926/84871/28952/57534/55626/137492/201626/10730/84305/79644/1855/27349/2821/8314/29883/116986/389421/64802/55294/3320/9887/8554/10642/3326	Neuroblastoma
GO:0035065	regulation of histone acetylation	5	0.451554	1.00935	0.410188	0.795023	0.734225	77	tags=40%, list=7%, signal=37%	93624/201163	Neuroblastoma
GO:0072006	nephron development	9	0.379152	1.00911	0.412338	0.795023	0.734225	187	tags=33%, list=17%, signal=28%	4089/4609/6662	Neuroblastoma
GO:0046824	positive regulation of nucleocytoplasmic transport	6	0.42212	1.00839	0.408451	0.795023	0.734225	1	tags=17%, list=0%, signal=17%	10657	Neuroblastoma
GO:0051932	synaptic transmission, GABAergic	6	0.422021	1.00815	0.408451	0.795023	0.734225	167	tags=50%, list=15%, signal=43%	2146/5581/5881	Neuroblastoma
GO:0050851	antigen receptor-mediated signaling pathway	11	0.344652	1.00573	0.41195	0.795023	0.734225	143	tags=27%, list=13%, signal=24%	10657/80381/9564	Neuroblastoma
GO:0045185	maintenance of protein location	7	0.391174	0.986467	0.412463	0.795023	0.734225	11	tags=14%, list=1%, signal=14%	83860	Neuroblastoma
GO:1903725	regulation of phospholipid metabolic process	5	-0.504668	-1.01716	0.462929	0.795026	0.72586	502	tags=100%, list=48%, signal=52%	2784/3949/131118/6901	Glioblastoma
GO:0032890	regulation of organic acid transport	5	-0.502602	-1.013	0.462929	0.795026	0.72586	297	tags=60%, list=29%, signal=43%	552/54407/8660	Glioblastoma
GO:0010507	negative regulation of autophagy	11	-0.387938	-1.0086	0.463248	0.795026	0.72586	364	tags=64%, list=35%, signal=42%	64121/1611/5290/90427/4233/1982/10670	Glioblastoma
GO:0048285	organelle fission	47	-0.264384	-1.00421	0.461794	0.795026	0.72586	157	tags=19%, list=15%, signal=17%	3835/83990/9928/5159/27175/8452/259266/51451/9183	Glioblastoma
GO:1904035	regulation of epithelial cell apoptotic process	7	0.419374	0.999407	0.463303	0.795026	0.72586	147	tags=43%, list=14%, signal=37%	10498/10413/4780	Glioblastoma
GO:0046683	response to organophosphorus	10	-0.387067	-0.980646	0.462199	0.795026	0.72586	76	tags=50%, list=7%, signal=47%	1902/6720/51763/196/7298	Glioblastoma
GO:0030838	positive regulation of actin filament polymerization	5	0.4773	1.04458	0.382749	0.795083	0.734941	148	tags=40%, list=16%, signal=34%	10109/10787	Other Solid Cancers
GO:0051650	establishment of vesicle localization	11	0.444087	1.30704	0.175066	0.7953	0.786786	65	tags=45%, list=13%, signal=41%	54820/27183/10015/8773/164	Glioma
GO:0007281	germ cell development	11	-0.498255	-1.29966	0.176	0.7953	0.786786	96	tags=36%, list=19%, signal=30%	83990/5290/3021/7543	Glioma
GO:0006520	amino acid metabolic process	12	-0.484565	-1.29734	0.176849	0.7953	0.786786	91	tags=58%, list=18%, signal=49%	57505/2673/440/84706/79587/10667/22928	Glioma
GO:1902074	response to salt	9	-0.530144	-1.29556	0.176661	0.7953	0.786786	142	tags=56%, list=28%, signal=41%	860/5290/1616/5520/3184	Glioma
GO:0006644	phospholipid metabolic process	12	0.422394	1.29468	0.176316	0.7953	0.786786	112	tags=50%, list=22%, signal=40%	5159/9021/10390/5291/54344/2181	Glioma
GO:1902459	positive regulation of stem cell population maintenance	6	0.549054	1.27105	0.173804	0.7953	0.786786	9	tags=33%, list=2%, signal=33%	6597/10413	Glioma
GO:0007507	heart development	26	0.320423	1.22211	0.175325	0.7953	0.786786	96	tags=35%, list=19%, signal=30%	10413/23210/5159/3611/10614/2033/29072/5978/2294	Glioma
GO:0071705	nitrogen compound transport	78	0.237778	1.16886	0.174468	0.7953	0.786786	116	tags=36%, list=23%, signal=33%	253725/5119/54407/27183/10015/11337/10762/6814/6720/8773/56943/27032/284427/164/2033/29072/8031/3297/4836/137492/5978/22794/10531/10490/29107/2181/9197/7327	Glioma
GO:0072091	regulation of stem cell proliferation	7	0.470183	1.04427	0.413081	0.795417	0.725257	199	tags=43%, list=24%, signal=33%	10979/10413/898	Small Cell Lung Carcinoma
GO:0010977	negative regulation of neuron projection development	6	0.505813	1.06994	0.413495	0.795455	0.725291	261	tags=83%, list=31%, signal=58%	29956/2580/80128/10498/382	Small Cell Lung Carcinoma
GO:0006959	humoral immune response	5	0.507186	1.0106	0.461794	0.795512	0.744719	1	tags=20%, list=0%, signal=20%	55061	Gastric Carcinoma
GO:1902904	negative regulation of supramolecular fiber organization	16	0.357867	1.00262	0.461538	0.795512	0.744719	150	tags=31%, list=19%, signal=26%	2314/10300/4089/114822/22919	Gastric Carcinoma
GO:0007399	nervous system development	124	0.238286	0.999793	0.46172	0.795512	0.744719	228	tags=29%, list=28%, signal=25%	2146/8660/55773/8726/2648/55081/23133/468/26058/3796/3398/10300/6602/9525/4089/2177/1021/51726/1499/56140/1959/6434/6657/6662/58497/7248/5108/6046/440275/5339/9798/7249/1956/79977/6497/29956	Gastric Carcinoma
GO:0016573	histone acetylation	8	0.44215	1.00425	0.462158	0.795518	0.744724	325	tags=62%, list=40%, signal=38%	2648/27097/57325/339287/4800	Gastric Carcinoma
GO:0001932	regulation of protein phosphorylation	47	0.278759	1.00489	0.469415	0.795627	0.738801	97	tags=17%, list=12%, signal=16%	56288/2064/2776/2011/6714/10614/29883/9094	Pancreatic Carcinoma
GO:0048736	appendage development	9	0.415364	1.0014	0.470679	0.795627	0.738801	167	tags=33%, list=21%, signal=27%	1499/2648/4041	Pancreatic Carcinoma
GO:0060173	limb development	9	0.415364	1.0014	0.470679	0.795627	0.738801	167	tags=33%, list=21%, signal=27%	1499/2648/4041	Pancreatic Carcinoma
GO:0034101	erythrocyte homeostasis	15	0.357264	1.00012	0.471196	0.795627	0.738801	348	tags=53%, list=43%, signal=31%	54977/8861/405/677/2821/23210/23186/55027	Pancreatic Carcinoma
GO:0007286	spermatid development	6	-0.409731	-0.963414	0.471204	0.795627	0.738801	75	tags=33%, list=9%, signal=30%	3021/128637	Pancreatic Carcinoma
GO:0071276	cellular response to cadmium ion	6	-0.40804	-0.959439	0.471204	0.795627	0.738801	170	tags=67%, list=21%, signal=53%	5594/1956/3725/1616	Pancreatic Carcinoma
GO:1903532	positive regulation of secretion by cell	24	-0.312905	-1.09888	0.309091	0.795708	0.753368	188	tags=25%, list=11%, signal=23%	27183/51124/54795/6810/382/552	Non-Small Cell Lung Carcinoma
GO:0007265	Ras protein signal transduction	13	-0.341813	-1.02887	0.41623	0.795751	0.725561	88	tags=31%, list=11%, signal=28%	5908/8315/10211/4650	Small Cell Lung Carcinoma
GO:0098660	inorganic ion transmembrane transport	30	0.303633	1.02683	0.417054	0.795751	0.725561	233	tags=37%, list=28%, signal=27%	3685/483/29796/93380/537/57181/79714/535/116369/57835/28954	Small Cell Lung Carcinoma
GO:0110053	regulation of actin filament organization	16	0.354281	1.02459	0.415064	0.795751	0.725561	89	tags=25%, list=11%, signal=23%	832/10979/5829/2314	Small Cell Lung Carcinoma
GO:0060348	bone development	9	-0.384916	-1.01995	0.417112	0.795751	0.725561	218	tags=56%, list=26%, signal=41%	2131/79065/4054/4146/2648	Small Cell Lung Carcinoma
GO:0044409	entry into host	9	0.411409	1.01975	0.417197	0.795751	0.725561	34	tags=22%, list=4%, signal=22%	3685/3693	Small Cell Lung Carcinoma
GO:0045665	negative regulation of neuron differentiation	9	-0.384599	-1.01911	0.417112	0.795751	0.725561	30	tags=56%, list=4%, signal=54%	6657/57534/5725/3670/429	Small Cell Lung Carcinoma
GO:0007059	chromosome segregation	45	0.272553	1.01848	0.416541	0.795751	0.725561	305	tags=44%, list=37%, signal=30%	55706/51510/10300/286053/157570/51451/55755/4361/9735/3833/898/259266/9183/146909/6599/9525/10919/29117/11130/26065	Small Cell Lung Carcinoma
GO:0003170	heart valve development	7	-0.412201	-1.01436	0.415677	0.795751	0.725561	136	tags=57%, list=16%, signal=48%	657/4193/6659/324	Small Cell Lung Carcinoma
GO:0006970	response to osmotic stress	5	-0.473366	-1.0117	0.415888	0.795751	0.725561	441	tags=60%, list=53%, signal=28%	51719/6513/3320	Small Cell Lung Carcinoma
GO:0060840	artery development	8	-0.438857	-1.06033	0.390196	0.795969	0.754008	410	tags=75%, list=38%, signal=47%	1311/657/3949/4035/6495/196528	Ovarian Carcinoma
GO:0051293	establishment of spindle localization	8	0.417473	1.05362	0.390244	0.795969	0.754008	64	tags=25%, list=6%, signal=24%	54820/23291	Ovarian Carcinoma
GO:0009101	glycoprotein biosynthetic process	20	-0.324356	-1.04379	0.3898	0.795969	0.754008	271	tags=40%, list=25%, signal=31%	2135/64377/347734/55858/144245/26229/29880/2673	Ovarian Carcinoma
GO:0008285	negative regulation of cell population proliferation	56	-0.253552	-1.03725	0.390203	0.795969	0.754008	293	tags=29%, list=27%, signal=22%	3965/81857/7023/10498/1869/4000/196528/1871/8493/7020/3675/79647/2810/1594/23557/6788	Ovarian Carcinoma
GO:0001932	regulation of protein phosphorylation	68	-0.241094	-1.0313	0.390203	0.795969	0.754008	242	tags=26%, list=22%, signal=22%	11116/79706/5290/60/2011/25937/199731/80725/5062/3064/898/116986/56940/2810/3297/8412/103/56288	Ovarian Carcinoma
GO:2000765	regulation of cytoplasmic translation	5	-0.604515	-1.24597	0.246602	0.795969	0.762376	149	tags=40%, list=9%, signal=36%	10492/440275	Colorectal Carcinoma
GO:1901673	regulation of mitotic spindle assembly	5	0.571329	1.2045	0.246407	0.795969	0.762376	87	tags=20%, list=6%, signal=19%	51510	Colorectal Carcinoma
GO:0072530	purine-containing compound transmembrane transport	6	0.549132	1.20415	0.246407	0.795969	0.762376	553	tags=67%, list=35%, signal=43%	92014/292/284427/347734	Colorectal Carcinoma
GO:1901679	nucleotide transmembrane transport	6	0.549132	1.20415	0.246407	0.795969	0.762376	553	tags=67%, list=35%, signal=43%	92014/292/284427/347734	Colorectal Carcinoma
GO:0051235	maintenance of location	27	-0.334377	-1.16311	0.246888	0.795969	0.762376	128	tags=48%, list=8%, signal=45%	9817/11015/9908/805/8760/25792/4794/930/5566/6713/1729/55294/56898	Colorectal Carcinoma
GO:0006417	regulation of translation	54	0.28086	1.13874	0.245509	0.795969	0.762376	269	tags=24%, list=17%, signal=21%	56478/9698/29883/149041/23191/2235/22794/678/9924/143244/51441/207/26164	Colorectal Carcinoma
GO:0042692	muscle cell differentiation	38	0.30163	1.12802	0.246628	0.795969	0.762376	98	tags=16%, list=6%, signal=15%	2648/4669/1482/9043/168620/7139	Colorectal Carcinoma
GO:0050727	regulation of inflammatory response	13	0.356965	0.972968	0.47181	0.795982	0.73913	166	tags=38%, list=21%, signal=31%	10658/6714/79648/57817/405	Pancreatic Carcinoma
GO:0051239	regulation of multicellular organismal process	145	0.234671	1.00022	0.463918	0.796073	0.745244	230	tags=32%, list=28%, signal=28%	2146/51430/8660/64769/22976/2648/3726/2175/468/283149/3398/490/3239/5045/6602/4089/2177/1021/51726/6934/114803/1499/55294/1959/10193/4850/394/27097/83444/56998/1411/6662/58497/51111/149840/5108/7862/440275/10474/9817/9798/1956/5861/79977/6497/29956/57325	Gastric Carcinoma
GO:0022616	DNA strand elongation	7	0.451287	0.997084	0.463533	0.796073	0.745244	145	tags=29%, list=18%, signal=24%	54107/83444	Gastric Carcinoma
GO:0035088	establishment or maintenance of apical/basal cell polarity	6	-0.413986	-0.962067	0.464286	0.796073	0.745244	171	tags=67%, list=21%, signal=53%	84612/5584/56288/3611	Gastric Carcinoma
GO:0045197	establishment or maintenance of epithelial cell apical/basal polarity	6	-0.413986	-0.962067	0.464286	0.796073	0.745244	171	tags=67%, list=21%, signal=53%	84612/5584/56288/3611	Gastric Carcinoma
GO:0061245	establishment or maintenance of bipolar cell polarity	6	-0.413986	-0.962067	0.464286	0.796073	0.745244	171	tags=67%, list=21%, signal=53%	84612/5584/56288/3611	Gastric Carcinoma
GO:0044030	regulation of DNA methylation	5	-0.659153	-1.32447	0.119122	0.796085	0.771535	533	tags=80%, list=34%, signal=53%	79977/10919/53615/11176	Breast Carcinoma
GO:0044743	protein transmembrane import into intracellular organelle	5	0.599734	1.23057	0.233962	0.796209	0.787308	278	tags=60%, list=29%, signal=43%	728489/9868/51555	Melanoma
GO:0065002	intracellular protein transmembrane transport	5	0.599734	1.23057	0.233962	0.796209	0.787308	278	tags=60%, list=29%, signal=43%	728489/9868/51555	Melanoma
GO:0071806	protein transmembrane transport	5	0.599734	1.23057	0.233962	0.796209	0.787308	278	tags=60%, list=29%, signal=43%	728489/9868/51555	Melanoma
