## Supplementary Table 7 for "A Generalised Epigenetic Clock Reveals Therapeutic Vulnerabilities Linked to Ageing in Cancer Cells" (part 7 of 16)

### Sheet: GSEA_GOBP_Cancer-type (continued)
ID	Description	setSize	enrichmentScore	NES	pvalue	p.adjust	qvalue	rank	leading_edge	core_enrichment	cancer_type
GO:0044782	cilium organization	19	-0.376889	-1.19849	0.233115	0.796209	0.787308	171	tags=47%, list=18%, signal=40%	25886/4750/80184/202018/755/22919/4739/11188/9857	Melanoma
GO:0072659	protein localization to plasma membrane	18	-0.378487	-1.18882	0.233051	0.796209	0.787308	202	tags=39%, list=21%, signal=31%	79651/50848/115548/27183/382/342667/1000	Melanoma
GO:0051046	regulation of secretion	26	-0.349051	-1.18592	0.232759	0.796209	0.787308	102	tags=23%, list=11%, signal=21%	382/8660/2771/5781/9525/415116	Melanoma
GO:1902903	regulation of supramolecular fiber organization	25	0.362373	1.17587	0.233766	0.796209	0.787308	149	tags=36%, list=16%, signal=31%	26586/2314/123720/389/5829/375/64223/5062/324	Melanoma
GO:0006508	proteolysis	80	0.268765	1.12897	0.233857	0.796209	0.787308	218	tags=34%, list=23%, signal=28%	51510/8772/64795/7327/23197/7328/83892/56929/118424/10296/9141/4627/55070/3326/4898/5062/28952/25831/324/9320/148738/25937/79018/11146/65264/821/80263	Melanoma
GO:0071260	cellular response to mechanical stimulus	11	-0.440166	-1.18123	0.24898	0.796385	0.762775	180	tags=55%, list=11%, signal=49%	1265/578/8772/6662/8915/943	Colorectal Carcinoma
GO:0045446	endothelial cell differentiation	11	-0.439713	-1.18002	0.24898	0.796385	0.762775	167	tags=27%, list=11%, signal=25%	7414/5906/7716	Colorectal Carcinoma
GO:1901988	negative regulation of cell cycle phase transition	33	-0.318115	-1.15774	0.248927	0.796385	0.762775	298	tags=30%, list=19%, signal=25%	29117/51451/80279/79968/4361/55055/51143/440275/23376/25793	Colorectal Carcinoma
GO:0006650	glycerophospholipid metabolic process	33	-0.317147	-1.15421	0.248927	0.796385	0.762775	456	tags=52%, list=29%, signal=37%	94005/57217/5283/8760/3949/5290/9896/8818/27440/9655/65258/54344/55697/8813/9110/285172/9487	Colorectal Carcinoma
GO:0051640	organelle localization	82	0.254593	1.12885	0.248588	0.796385	0.762775	417	tags=32%, list=26%, signal=25%	2648/4669/3064/5861/9043/51510/27183/168620/284071/4218/65082/9928/79648/2011/152185/55207/81488/10768/84142/56288/51693/164/998/10015/9696/9787	Colorectal Carcinoma
GO:0022008	neurogenesis	140	0.230747	1.1037	0.248639	0.796385	0.762775	368	tags=29%, list=23%, signal=24%	56478/5062/382/4669/1482/23191/51542/3326/9043/29956/55179/168620/538/5594/1944/401/10363/4218/3611/10084/57215/5584/84612/51441/1272/3675/2011/207/5501/2131/56288/1021/57534/6654/4036/4089/9362/5747/57010/3981	Colorectal Carcinoma
GO:0007166	cell surface receptor signaling pathway	226	0.212401	1.08708	0.249135	0.796385	0.762775	409	tags=30%, list=26%, signal=26%	3297/10146/5062/8932/4669/5894/1482/29883/149041/3064/23191/3326/2175/8874/51341/55179/1317/5594/6714/2549/1944/3725/6464/3611/2177/5291/3667/5584/9111/1146/51441/1272/8061/3675/2011/51043/10581/2776/207/23184/4179/200958/23144/6597/80178/2131/84444/64783/6776/3606/1616/1021/57534/6654/4036/54434/4089/5747/3172/55625/5607/784/998/84231/3693/23592/6928/3685	Colorectal Carcinoma
GO:0008283	cell population proliferation	319	0.20425	1.07932	0.248276	0.796385	0.762775	374	tags=27%, list=24%, signal=26%	2648/5062/8932/382/26528/5894/1482/79798/29883/149041/3064/23191/51542/29078/3326/2175/9043/5217/8874/29956/10109/123720/168620/538/5594/282809/6714/5612/1944/3725/6464/93594/4218/3611/9657/10084/5291/10935/57215/3667/5584/9111/54919/10181/84612/9928/51441/1272/8061/3675/54521/2011/9070/51043/23047/5017/207/4179/8655/6597/5501/284067/2131/55785/84444/3726/51009/56288/6776/375/55120/7027/3606/202018/5573/1021/8935/5586/6654/4036/4089/9362/5747/3981/3172/292	Colorectal Carcinoma
GO:0006766	vitamin metabolic process	8	0.552763	1.40777	0.119444	0.796472	0.77191	142	tags=50%, list=9%, signal=46%	2356/29914/55312/4552	Breast Carcinoma
GO:0006638	neutral lipid metabolic process	5	0.479217	0.988591	0.489286	0.796475	0.711719	114	tags=40%, list=13%, signal=35%	255919/3949	Oral Cavity Carcinoma
GO:0006639	acylglycerol metabolic process	5	0.479217	0.988591	0.489286	0.796475	0.711719	114	tags=40%, list=13%, signal=35%	255919/3949	Oral Cavity Carcinoma
GO:0006641	triglyceride metabolic process	5	0.479217	0.988591	0.489286	0.796475	0.711719	114	tags=40%, list=13%, signal=35%	255919/3949	Oral Cavity Carcinoma
GO:0006022	aminoglycan metabolic process	5	0.479016	0.988176	0.489286	0.796475	0.711719	22	tags=20%, list=3%, signal=20%	4669	Oral Cavity Carcinoma
GO:0008202	steroid metabolic process	15	-0.306965	-0.975131	0.487981	0.796475	0.711719	3	tags=27%, list=0%, signal=27%	6720/51360/8720/22937	Oral Cavity Carcinoma
GO:0045017	glycerolipid biosynthetic process	21	0.302578	0.973656	0.487844	0.796475	0.711719	114	tags=29%, list=13%, signal=25%	8760/65258/84720/255919/5295/3949	Oral Cavity Carcinoma
GO:0016226	iron-sulfur cluster assembly	5	-0.436763	-0.956558	0.488688	0.796475	0.711719	134	tags=40%, list=15%, signal=34%	51218/81689	Oral Cavity Carcinoma
GO:0031163	metallo-sulfur cluster assembly	5	-0.436763	-0.956558	0.488688	0.796475	0.711719	134	tags=40%, list=15%, signal=34%	51218/81689	Oral Cavity Carcinoma
GO:0097428	protein maturation by iron-sulfur cluster transfer	5	-0.436763	-0.956558	0.488688	0.796475	0.711719	134	tags=40%, list=15%, signal=34%	51218/81689	Oral Cavity Carcinoma
GO:0031099	regeneration	13	0.366221	1.06646	0.39083	0.796505	0.754516	95	tags=23%, list=9%, signal=21%	673/5604/3480	Ovarian Carcinoma
GO:0048646	anatomical structure formation involved in morphogenesis	102	0.24072	1.10726	0.249531	0.796804	0.763176	425	tags=34%, list=27%, signal=27%	2648/1482/79798/149041/25831/1317/538/7139/5594/2549/1944/6464/401/65082/5291/1272/3675/207/29765/2131/3726/64783/3606/5573/57534/4036/4089/5747/5607/3693/6928/3685/221496/3728/10163	Colorectal Carcinoma
GO:1902749	regulation of cell cycle G2/M phase transition	13	-0.40414	-1.05626	0.383966	0.796841	0.736566	171	tags=38%, list=18%, signal=32%	4361/5890/79915/993/1063	Other Solid Cancers
GO:0006487	protein N-linked glycosylation	5	0.504878	1.006	0.465116	0.796878	0.745997	48	tags=20%, list=6%, signal=19%	5373	Gastric Carcinoma
GO:0002062	chondrocyte differentiation	6	0.4482	0.973498	0.489982	0.796963	0.712155	24	tags=17%, list=3%, signal=16%	860	Oral Cavity Carcinoma
GO:0043408	regulation of MAPK cascade	16	-0.353189	-1.02806	0.437023	0.797037	0.761533	88	tags=38%, list=16%, signal=32%	5291/201163/1956/1398/5770/2260	Kidney Carcinoma
GO:0010569	regulation of double-strand break repair via homologous recombination	7	-0.438132	-1.01558	0.437037	0.797037	0.761533	156	tags=57%, list=29%, signal=41%	60/57599/54537/55183	Kidney Carcinoma
GO:1901990	regulation of mitotic cell cycle phase transition	26	-0.258029	-0.901328	0.601626	0.797105	0.717449	189	tags=42%, list=23%, signal=34%	51512/9735/9319/324/51322/55193/83903/55626/7015/6597/5890	Acute Myeloid Leukemia
GO:0007596	blood coagulation	7	0.52024	1.29651	0.180905	0.7972	0.788665	81	tags=57%, list=16%, signal=49%	3611/6814/5291/3705	Glioma
GO:0007599	hemostasis	7	0.52024	1.29651	0.180905	0.7972	0.788665	81	tags=57%, list=16%, signal=49%	3611/6814/5291/3705	Glioma
GO:0050817	coagulation	7	0.52024	1.29651	0.180905	0.7972	0.788665	81	tags=57%, list=16%, signal=49%	3611/6814/5291/3705	Glioma
GO:0006606	protein import into nucleus	8	0.488477	1.2901	0.180662	0.7972	0.788665	67	tags=25%, list=13%, signal=22%	10762/2033	Glioma
GO:0051170	import into nucleus	8	0.488477	1.2901	0.180662	0.7972	0.788665	67	tags=25%, list=13%, signal=22%	10762/2033	Glioma
GO:0034976	response to endoplasmic reticulum stress	9	0.461835	1.26418	0.179221	0.7972	0.788665	128	tags=56%, list=25%, signal=42%	3725/7873/54788/7327/9097	Glioma
GO:0008380	RNA splicing	30	0.305741	1.21589	0.180921	0.7972	0.788665	94	tags=33%, list=18%, signal=29%	54883/23210/57018/54407/10421/4154/56943/9406/5978/22794	Glioma
GO:0072359	circulatory system development	41	0.249036	0.962025	0.526603	0.797259	0.698834	164	tags=37%, list=30%, signal=28%	4000/2735/578/3685/6464/8061/1956/9821/29072/4627/5606/5156/324/6654/221496	Squamous Cell Lung Carcinoma
GO:0007155	cell adhesion	46	0.238857	0.948578	0.526531	0.797259	0.698834	135	tags=33%, list=25%, signal=27%	445/80725/6282/161497/3693/3685/6464/55626/29117/1956/7301/4831/1952/4627/5156	Squamous Cell Lung Carcinoma
GO:0044282	small molecule catabolic process	13	-0.357966	-1.04554	0.391544	0.797303	0.755271	94	tags=38%, list=9%, signal=36%	3099/128/51/10841/1594	Ovarian Carcinoma
GO:0032835	glomerulus development	5	0.637214	1.39141	0.142857	0.797388	0.772797	322	tags=40%, list=21%, signal=32%	9788/8837	Breast Carcinoma
GO:0007218	neuropeptide signaling pathway	7	0.563466	1.37133	0.126761	0.797388	0.772797	246	tags=57%, list=16%, signal=48%	7301/6866/56413/6447	Breast Carcinoma
GO:0034243	regulation of transcription elongation by RNA polymerase II	13	-0.509015	-1.34978	0.125189	0.797388	0.772797	474	tags=46%, list=30%, signal=32%	8621/23613/10614/81857/55174/8861	Breast Carcinoma
GO:0002028	regulation of sodium ion transport	7	0.554041	1.34839	0.146479	0.797388	0.772797	4	tags=14%, list=0%, signal=14%	10768	Breast Carcinoma
GO:0043297	apical junction assembly	9	-0.561685	-1.34432	0.125387	0.797388	0.772797	663	tags=78%, list=42%, signal=45%	9948/5566/5062/79977/9074/324/10015	Breast Carcinoma
GO:0072384	organelle transport along microtubule	13	0.429764	1.33751	0.129794	0.797388	0.772797	120	tags=31%, list=8%, signal=29%	8546/729991/79036/5590	Breast Carcinoma
GO:0046578	regulation of Ras protein signal transduction	11	-0.534113	-1.33571	0.124031	0.797388	0.772797	84	tags=36%, list=5%, signal=35%	382/604/2305/11337	Breast Carcinoma
GO:0046634	regulation of alpha-beta T cell activation	10	-0.544992	-1.33427	0.145511	0.797388	0.772797	89	tags=40%, list=6%, signal=38%	2625/604/4092/3133	Breast Carcinoma
GO:0003018	vascular process in circulatory system	18	0.386841	1.33413	0.122034	0.797388	0.772797	41	tags=22%, list=3%, signal=22%	552/7525/9839/6541	Breast Carcinoma
GO:0008608	attachment of spindle microtubules to kinetochore	8	0.5238	1.33401	0.138889	0.797388	0.772797	343	tags=88%, list=22%, signal=69%	55055/11004/91272/9735/8678/9183/22919	Breast Carcinoma
GO:0010821	regulation of mitochondrion organization	24	-0.421617	-1.32961	0.125855	0.797388	0.772797	174	tags=25%, list=11%, signal=23%	578/10456/8870/10463/6742/10105	Breast Carcinoma
GO:0006813	potassium ion transport	13	0.426999	1.3289	0.129794	0.797388	0.772797	316	tags=38%, list=20%, signal=31%	7531/2783/3752/7248/79714	Breast Carcinoma
GO:0008286	insulin receptor signaling pathway	19	0.383472	1.32697	0.121212	0.797388	0.772797	183	tags=32%, list=12%, signal=28%	8412/9564/23371/5590/208/7249	Breast Carcinoma
GO:0010718	positive regulation of epithelial to mesenchymal transition	8	-0.570325	-1.32652	0.126168	0.797388	0.772797	567	tags=62%, list=36%, signal=40%	80139/7148/25805/183/4192	Breast Carcinoma
GO:0001960	negative regulation of cytokine-mediated signaling pathway	7	-0.589542	-1.32577	0.120556	0.797388	0.772797	359	tags=57%, list=23%, signal=44%	25939/2950/51441/29883	Breast Carcinoma
GO:0060761	negative regulation of response to cytokine stimulus	7	-0.589542	-1.32577	0.120556	0.797388	0.772797	359	tags=57%, list=23%, signal=44%	25939/2950/51441/29883	Breast Carcinoma
GO:0050810	regulation of steroid biosynthetic process	9	0.493996	1.32462	0.132022	0.797388	0.772797	332	tags=44%, list=21%, signal=35%	79798/8720/6720/9572	Breast Carcinoma
GO:0042471	ear morphogenesis	14	-0.485384	-1.32462	0.12574	0.797388	0.772797	377	tags=43%, list=24%, signal=33%	4669/6662/124590/7020/55636/2625	Breast Carcinoma
GO:0008406	gonad development	22	-0.428663	-1.32204	0.122563	0.797388	0.772797	475	tags=45%, list=30%, signal=32%	51742/10370/25976/4436/3021/6662/9985/2099/2625/83990	Breast Carcinoma
GO:0045137	development of primary sexual characteristics	22	-0.428663	-1.32204	0.122563	0.797388	0.772797	475	tags=45%, list=30%, signal=32%	51742/10370/25976/4436/3021/6662/9985/2099/2625/83990	Breast Carcinoma
GO:0022406	membrane docking	6	0.561579	1.32001	0.146341	0.797388	0.772797	122	tags=33%, list=8%, signal=31%	10768/10490	Breast Carcinoma
GO:0032633	interleukin-4 production	5	-0.656795	-1.31973	0.122257	0.797388	0.772797	89	tags=40%, list=6%, signal=38%	2625/3133	Breast Carcinoma
GO:0032673	regulation of interleukin-4 production	5	-0.656795	-1.31973	0.122257	0.797388	0.772797	89	tags=40%, list=6%, signal=38%	2625/3133	Breast Carcinoma
GO:0032753	positive regulation of interleukin-4 production	5	-0.656795	-1.31973	0.122257	0.797388	0.772797	89	tags=40%, list=6%, signal=38%	2625/3133	Breast Carcinoma
GO:0034103	regulation of tissue remodeling	7	-0.58661	-1.31917	0.128284	0.797388	0.772797	111	tags=29%, list=7%, signal=27%	4054/4192	Breast Carcinoma
GO:0046850	regulation of bone remodeling	7	-0.58661	-1.31917	0.128284	0.797388	0.772797	111	tags=29%, list=7%, signal=27%	4054/4192	Breast Carcinoma
GO:1990089	response to nerve growth factor	8	-0.56592	-1.31627	0.135514	0.797388	0.772797	442	tags=50%, list=28%, signal=36%	2648/382/1783/57498	Breast Carcinoma
GO:1990090	cellular response to nerve growth factor stimulus	8	-0.56592	-1.31627	0.135514	0.797388	0.772797	442	tags=50%, list=28%, signal=36%	2648/382/1783/57498	Breast Carcinoma
GO:0090596	sensory organ morphogenesis	24	-0.417329	-1.31609	0.143639	0.797388	0.772797	431	tags=42%, list=28%, signal=31%	10370/4669/6662/124590/578/7020/3065/6015/55636/2625	Breast Carcinoma
GO:0002706	regulation of lymphocyte mediated immunity	25	-0.41432	-1.31427	0.130316	0.797388	0.772797	384	tags=52%, list=25%, signal=40%	100141515/22976/4436/56941/8772/4179/3146/7186/4277/2625/604/4092/3133	Breast Carcinoma
GO:0042246	tissue regeneration	8	-0.564999	-1.31413	0.137072	0.797388	0.772797	118	tags=25%, list=8%, signal=23%	79647/4192	Breast Carcinoma
GO:0048771	tissue remodeling	18	-0.450292	-1.31411	0.144272	0.797388	0.772797	304	tags=33%, list=19%, signal=27%	183/1513/578/4054/55636/4192	Breast Carcinoma
GO:0006284	base-excision repair	11	0.448853	1.31307	0.140056	0.797388	0.772797	210	tags=36%, list=13%, signal=32%	7515/11284/27301/3978	Breast Carcinoma
GO:0046697	decidualization	5	-0.652118	-1.31034	0.133229	0.797388	0.772797	548	tags=100%, list=35%, signal=65%	10370/10038/682/55870	Breast Carcinoma
GO:0006406	mRNA export from nucleus	7	-0.582591	-1.31013	0.14374	0.797388	0.772797	598	tags=71%, list=38%, signal=44%	22794/55110/10212/26097/29072	Breast Carcinoma
GO:0043535	regulation of blood vessel endothelial cell migration	7	-0.58254	-1.31002	0.14374	0.797388	0.772797	460	tags=57%, list=29%, signal=41%	55294/6667/3146/493	Breast Carcinoma
GO:0001649	osteoblast differentiation	24	0.359165	1.30991	0.121771	0.797388	0.772797	162	tags=29%, list=10%, signal=27%	1021/7171/657/2355/10492/3611/25842	Breast Carcinoma
GO:1902600	proton transmembrane transport	18	-0.448809	-1.30978	0.1471	0.797388	0.772797	487	tags=61%, list=31%, signal=43%	518/1327/374291/292/539/516/521/522/517/6566/10105	Breast Carcinoma
GO:0039535	regulation of RIG-I signaling pathway	5	-0.651115	-1.30832	0.133229	0.797388	0.772797	199	tags=80%, list=13%, signal=70%	708/329/26057/9958	Breast Carcinoma
GO:0060339	negative regulation of type I interferon-mediated signaling pathway	5	-0.650995	-1.30808	0.133229	0.797388	0.772797	242	tags=60%, list=15%, signal=51%	25939/51441/29883	Breast Carcinoma
GO:0060512	prostate gland morphogenesis	6	-0.615206	-1.30785	0.123223	0.797388	0.772797	341	tags=50%, list=22%, signal=39%	3169/6662/2099	Breast Carcinoma
GO:0060740	prostate gland epithelium morphogenesis	6	-0.615206	-1.30785	0.123223	0.797388	0.772797	341	tags=50%, list=22%, signal=39%	3169/6662/2099	Breast Carcinoma
GO:0060840	artery development	11	-0.522798	-1.30741	0.141085	0.797388	0.772797	110	tags=64%, list=7%, signal=60%	1959/10370/4669/55636/4192/57178/4092	Breast Carcinoma
GO:0002819	regulation of adaptive immune response	26	-0.408438	-1.30674	0.130137	0.797388	0.772797	384	tags=50%, list=25%, signal=38%	100141515/22976/4436/56941/8772/4179/3146/7186/4277/2625/604/4092/3133	Breast Carcinoma
GO:0070584	mitochondrion morphogenesis	6	-0.613746	-1.30475	0.126382	0.797388	0.772797	115	tags=33%, list=7%, signal=31%	80224/6742	Breast Carcinoma
GO:0035967	cellular response to topologically incorrect protein	14	-0.477851	-1.30406	0.14497	0.797388	0.772797	318	tags=36%, list=20%, signal=29%	3297/10956/10273/578/54870	Breast Carcinoma
GO:0045834	positive regulation of lipid metabolic process	19	0.376814	1.30393	0.124579	0.797388	0.772797	164	tags=21%, list=10%, signal=19%	552/1236/6901/208	Breast Carcinoma
GO:0008016	regulation of heart contraction	15	0.395429	1.30381	0.130031	0.797388	0.772797	234	tags=40%, list=15%, signal=34%	7531/552/51130/7067/125111/3752	Breast Carcinoma
GO:1903522	regulation of blood circulation	15	0.395429	1.30381	0.130031	0.797388	0.772797	234	tags=40%, list=15%, signal=34%	7531/552/51130/7067/125111/3752	Breast Carcinoma
GO:0071214	cellular response to abiotic stimulus	27	-0.404369	-1.3028	0.138965	0.797388	0.772797	330	tags=41%, list=21%, signal=33%	6662/8772/3297/5290/1936/6513/578/9958/2625/1265/92815	Breast Carcinoma
GO:0104004	cellular response to environmental stimulus	27	-0.404369	-1.3028	0.138965	0.797388	0.772797	330	tags=41%, list=21%, signal=33%	6662/8772/3297/5290/1936/6513/578/9958/2625/1265/92815	Breast Carcinoma
GO:0002711	positive regulation of T cell mediated immunity	8	-0.559779	-1.30199	0.141745	0.797388	0.772797	328	tags=62%, list=21%, signal=50%	8772/7186/4277/2625/3133	Breast Carcinoma
GO:0002228	natural killer cell mediated immunity	5	-0.647767	-1.30159	0.139498	0.797388	0.772797	306	tags=60%, list=20%, signal=48%	201294/10383/3133	Breast Carcinoma
GO:0042267	natural killer cell mediated cytotoxicity	5	-0.647767	-1.30159	0.139498	0.797388	0.772797	306	tags=60%, list=20%, signal=48%	201294/10383/3133	Breast Carcinoma
GO:0044703	multi-organism reproductive process	22	-0.421746	-1.30071	0.13649	0.797388	0.772797	431	tags=59%, list=28%, signal=43%	23764/3726/10370/10038/26528/10155/682/3021/55870/6513/2099/8061/55585	Breast Carcinoma
GO:0007405	neuroblast proliferation	6	-0.611669	-1.30033	0.135861	0.797388	0.772797	67	tags=83%, list=4%, signal=80%	10818/7005/85440/259266/54820	Breast Carcinoma
GO:0070918	regulatory ncRNA processing	6	-0.611275	-1.29949	0.137441	0.797388	0.772797	534	tags=67%, list=34%, signal=44%	150763/23405/113802/144233	Breast Carcinoma
GO:0045815	transcription initiation-coupled chromatin remodeling	11	0.44399	1.29885	0.145658	0.797388	0.772797	159	tags=45%, list=10%, signal=41%	9070/84661/29117/2033/112869	Breast Carcinoma
GO:0007338	single fertilization	14	0.402718	1.29866	0.147239	0.797388	0.772797	86	tags=21%, list=6%, signal=20%	7417/8546/4627	Breast Carcinoma
GO:0002697	regulation of immune effector process	37	-0.378511	-1.29862	0.130841	0.797388	0.772797	384	tags=35%, list=25%, signal=27%	4436/56941/8772/4179/201294/3146/7186/4277/26057/2625/604/4092/3133	Breast Carcinoma
GO:0060390	regulation of SMAD protein signal transduction	5	-0.646012	-1.29807	0.144201	0.797388	0.772797	204	tags=60%, list=13%, signal=52%	23625/10140/4092	Breast Carcinoma
GO:0006308	DNA catabolic process	5	-0.645934	-1.29791	0.144201	0.797388	0.772797	370	tags=80%, list=24%, signal=61%	23405/3297/64802/80198	Breast Carcinoma
GO:0007266	Rho protein signal transduction	5	-0.645804	-1.29765	0.144201	0.797388	0.772797	104	tags=60%, list=7%, signal=56%	56882/9411/604	Breast Carcinoma
GO:0045766	positive regulation of angiogenesis	8	-0.55765	-1.29704	0.14486	0.797388	0.772797	93	tags=38%, list=6%, signal=35%	6667/4192/10016	Breast Carcinoma
GO:1904018	positive regulation of vasculature development	8	-0.55765	-1.29704	0.14486	0.797388	0.772797	93	tags=38%, list=6%, signal=35%	6667/4192/10016	Breast Carcinoma
GO:0050847	progesterone receptor signaling pathway	6	-0.60948	-1.29568	0.139021	0.797388	0.772797	159	tags=33%, list=10%, signal=30%	55625/55809	Breast Carcinoma
GO:0007219	Notch signaling pathway	22	-0.419792	-1.29468	0.139276	0.797388	0.772797	460	tags=55%, list=29%, signal=39%	55294/51341/3169/6662/4179/3993/57534/51441/374887/57178/892/604	Breast Carcinoma
GO:0006493	protein O-linked glycosylation	6	-0.607394	-1.29124	0.1406	0.797388	0.772797	367	tags=50%, list=23%, signal=38%	79369/8818/10724	Breast Carcinoma
GO:0048562	embryonic organ morphogenesis	26	-0.403307	-1.29032	0.142466	0.797388	0.772797	431	tags=38%, list=28%, signal=28%	10370/648/4669/6662/57534/124590/7020/55636/2625/29072	Breast Carcinoma
GO:0051146	striated muscle cell differentiation	27	0.343371	1.2891	0.126866	0.797388	0.772797	345	tags=33%, list=22%, signal=26%	552/4627/657/4000/5573/2314/7248/8837/9043	Breast Carcinoma
GO:0015849	organic acid transport	29	0.33711	1.28823	0.124514	0.797388	0.772797	213	tags=24%, list=14%, signal=21%	9123/552/6541/388662/208/51024/51542	Breast Carcinoma
GO:0046942	carboxylic acid transport	29	0.33711	1.28823	0.124514	0.797388	0.772797	213	tags=24%, list=14%, signal=21%	9123/552/6541/388662/208/51024/51542	Breast Carcinoma
GO:0015698	inorganic anion transport	12	0.431093	1.28677	0.13913	0.797388	0.772797	206	tags=42%, list=13%, signal=36%	9497/6574/439/2558/56172	Breast Carcinoma
GO:0032102	negative regulation of response to external stimulus	43	-0.360465	-1.27737	0.14157	0.797388	0.772797	307	tags=30%, list=20%, signal=25%	2147/55870/81858/51441/201292/29883/79148/4277/9958/4192/2625/8870/3133	Breast Carcinoma
GO:0048514	blood vessel morphogenesis	45	-0.356344	-1.27439	0.147625	0.797388	0.772797	484	tags=44%, list=31%, signal=32%	10163/55294/6667/22976/10370/25976/4669/682/6050/5290/6654/578/493/374887/55636/4192/57178/29072/4092/10016	Breast Carcinoma
GO:0090100	positive regulation of transmembrane receptor protein serine/threonine kinase signaling pathway	12	0.426179	1.2721	0.144928	0.797388	0.772797	137	tags=33%, list=9%, signal=31%	9839/2033/657/3611	Breast Carcinoma
GO:0001944	vasculature development	61	-0.334632	-1.26723	0.135741	0.797388	0.772797	552	tags=46%, list=35%, signal=31%	64783/9021/3726/1959/10163/55294/6667/22976/79893/10370/25976/4669/682/6050/57534/5290/6654/26057/578/493/374887/55636/4192/57178/29072/4092/8061/10016	Breast Carcinoma
GO:0030705	cytoskeleton-dependent intracellular transport	22	0.354688	1.26324	0.140845	0.797388	0.772797	120	tags=23%, list=8%, signal=21%	8546/729991/79036/23011/5590	Breast Carcinoma
GO:0071407	cellular response to organic cyclic compound	63	-0.330571	-1.26312	0.134402	0.797388	0.772797	675	tags=57%, list=43%, signal=34%	445/9612/8085/10474/2230/51366/5566/201626/678/79447/80139/5062/2782/6597/83855/10728/51341/6667/6294/2932/25976/6097/4669/10919/3169/266743/3297/5908/2099/493/55625/3065/57178/6566/1132/55809	Breast Carcinoma
GO:0006091	generation of precursor metabolites and energy	81	-0.316949	-1.26087	0.139928	0.797388	0.772797	516	tags=44%, list=33%, signal=31%	205/4704/10728/790955/374291/539/388753/51341/521/2932/4717/4694/4436/4696/4702/4714/522/4722/4728/4711/54949/5290/51/5162/4705/128/221937/83931/4708/90673/5571/8870/7264/55967/4723/10105	Breast Carcinoma
GO:0032101	regulation of response to external stimulus	82	-0.31596	-1.25916	0.135654	0.797388	0.772797	328	tags=29%, list=21%, signal=24%	8772/2147/3146/183/10614/55870/81858/51441/201292/29883/79148/4277/26057/2099/9782/79647/2177/9958/4192/2625/604/8870/8061/3133	Breast Carcinoma
GO:0060284	regulation of cell development	85	-0.314187	-1.25896	0.146108	0.797388	0.772797	328	tags=32%, list=21%, signal=27%	23186/23405/8772/4179/3297/58497/2147/3146/64769/7994/7862/51441/6654/8359/80128/23522/3065/10456/57609/55636/2177/4192/57178/2625/604/4092/8861	Breast Carcinoma
GO:0008285	negative regulation of cell population proliferation	76	-0.318393	-1.25377	0.136253	0.797388	0.772797	272	tags=30%, list=17%, signal=26%	23405/2950/1871/6662/382/81857/29883/80128/578/324/7020/51286/79647/57609/23047/2625/84871/604/10140/4092/1869/8061/83990	Breast Carcinoma
GO:0097190	apoptotic signaling pathway	68	-0.322329	-1.24993	0.142509	0.797388	0.772797	519	tags=43%, list=33%, signal=30%	4335/5883/292/83596/55294/5625/2932/58515/648/10038/4436/2950/4722/8772/183/1513/7186/10572/578/3065/2907/9958/8870/5164/54870/1869/10016/10105/11337	Breast Carcinoma
GO:0016567	protein ubiquitination	90	-0.309011	-1.24443	0.128297	0.797388	0.772797	472	tags=37%, list=30%, signal=27%	57820/122773/55294/22976/118424/2932/648/81847/8315/8239/553115/7186/10956/10273/57534/81858/79872/201292/84707/23038/54793/10513/9817/6015/54926/65264/4092/91107/8925/55585/10016/63891/11337	Breast Carcinoma
GO:0009968	negative regulation of signal transduction	112	-0.299511	-1.24439	0.134033	0.797388	0.772797	486	tags=38%, list=31%, signal=28%	292/51742/55294/23592/51341/79893/2932/648/8315/64784/81629/2950/4722/6662/4179/25805/183/55870/54949/10273/84312/51441/29883/79639/23625/2099/578/493/324/3065/2907/9958/4192/2625/892/604/8870/10140/4092/2305/25855/10016/10105	Breast Carcinoma
GO:0032535	regulation of cellular component size	39	0.295408	1.23821	0.132231	0.797388	0.772797	262	tags=33%, list=17%, signal=28%	729991/9897/79036/23011/11034/1236/54437/1440/23394/6885/253725/2314/7248	Breast Carcinoma
GO:0140053	mitochondrial gene expression	42	0.287076	1.23534	0.140351	0.797388	0.772797	192	tags=19%, list=12%, signal=17%	51001/54998/28998/84300/28958/84340/26589/29088	Breast Carcinoma
GO:0003006	developmental process involved in reproduction	94	-0.304979	-1.23416	0.147521	0.797388	0.772797	475	tags=39%, list=30%, signal=29%	51742/57820/79893/10370/80000/25976/10038/26528/9319/4436/81629/10919/682/3169/3021/6662/54851/55870/5290/51441/286128/51/9985/6676/2099/578/493/2879/55636/4192/2625/604/85464/5571/131118/10765/83990	Breast Carcinoma
GO:0003013	circulatory system process	41	0.29074	1.23394	0.128755	0.797388	0.772797	181	tags=27%, list=12%, signal=24%	7531/552/7525/9839/6541/51130/7067/6901/388662/125111/6866	Breast Carcinoma
GO:0031346	positive regulation of cell projection organization	37	0.298617	1.23229	0.134387	0.797388	0.772797	180	tags=24%, list=12%, signal=22%	10300/9897/23011/221914/2033/202018/1236/2011/23394	Breast Carcinoma
GO:0042692	muscle cell differentiation	37	0.297586	1.22803	0.134387	0.797388	0.772797	345	tags=35%, list=22%, signal=28%	552/4627/657/4000/6935/25842/284612/5573/2314/7248/8837/2263/9043	Breast Carcinoma
GO:0051253	negative regulation of RNA metabolic process	177	-0.274178	-1.20455	0.13082	0.797388	0.772797	431	tags=33%, list=28%, signal=27%	10370/1387/8543/648/23613/6097/54815/221527/23186/8239/23405/10919/10155/359948/3169/83482/6662/8242/3297/3146/84527/7186/473/7994/10614/10951/81857/84312/51567/53615/29883/144233/23038/2099/23522/221937/64802/3006/7020/3065/51720/7227/6015/11176/2625/604/10140/4092/1869/10765/55809/2305/10589/57466/25855/84232/8861/11143	Breast Carcinoma
GO:0045893	positive regulation of DNA-templated transcription	207	-0.268305	-1.19443	0.134054	0.797388	0.772797	557	tags=42%, list=36%, signal=31%	6597/64783/23764/3726/9219/55147/8554/79977/51282/1959/3727/8301/23648/6601/7027/51742/8621/23126/83596/389692/6667/22976/56980/2648/10370/8464/1387/8543/23613/6097/54815/64784/23054/26586/23109/10155/1871/3169/266743/51230/6662/8772/25805/3297/121599/3146/183/64769/473/54851/7994/55870/79664/81857/89884/7862/53615/6882/29883/84444/4798/2099/23522/221937/7020/3065/51316/79647/10456/119392/55636/4010/4192/57178/2625/892/54870/1869/8061/55809/2305/10463/4520/126626/8861/11143	Breast Carcinoma
GO:1902680	positive regulation of RNA biosynthetic process	207	-0.268305	-1.19443	0.134054	0.797388	0.772797	557	tags=42%, list=36%, signal=31%	6597/64783/23764/3726/9219/55147/8554/79977/51282/1959/3727/8301/23648/6601/7027/51742/8621/23126/83596/389692/6667/22976/56980/2648/10370/8464/1387/8543/23613/6097/54815/64784/23054/26586/23109/10155/1871/3169/266743/51230/6662/8772/25805/3297/121599/3146/183/64769/473/54851/7994/55870/79664/81857/89884/7862/53615/6882/29883/84444/4798/2099/23522/221937/7020/3065/51316/79647/10456/119392/55636/4010/4192/57178/2625/892/54870/1869/8061/55809/2305/10463/4520/126626/8861/11143	Breast Carcinoma
GO:0045595	regulation of cell differentiation	158	-0.274832	-1.19057	0.143659	0.797388	0.772797	567	tags=42%, list=36%, signal=30%	80139/2137/6597/64783/23764/9021/3726/9219/8554/79977/1959/3727/6601/8621/4898/55294/7148/2648/2932/10038/6097/54815/23186/23405/3169/6662/8772/4179/25805/3297/58497/2147/3146/183/64769/7994/54949/57534/7862/51441/53615/6654/8359/79639/80128/26057/23522/324/9817/7020/3065/7227/79647/10456/57609/4054/55636/2177/4192/57178/2625/604/10140/4092/1869/8861	Breast Carcinoma
GO:0045934	negative regulation of nucleobase-containing compound metabolic process	194	-0.269733	-1.18895	0.139714	0.797388	0.772797	431	tags=32%, list=28%, signal=27%	10370/1387/8543/648/23613/6097/54815/4436/221527/23186/8239/23405/10919/10155/359948/3169/83482/6662/8242/3297/3146/84527/7186/473/7994/10614/10951/81857/84464/84312/51567/53615/29883/144233/23038/100134934/2099/23522/221937/64802/3006/7020/3065/51720/7227/6015/11176/79991/2625/604/84309/10140/4092/1869/10765/55809/2305/10589/57466/25855/84232/8861/11143	Breast Carcinoma
GO:0050793	regulation of developmental process	242	-0.262728	-1.18837	0.133547	0.797388	0.772797	567	tags=40%, list=36%, signal=31%	80139/5062/2137/6597/64783/23764/56882/9021/3726/9219/51562/8554/79977/79692/1959/3727/23648/6601/51742/8621/4898/55294/6667/22976/7148/2648/10370/2932/8543/490/10038/23613/6097/54815/4436/23186/23405/56941/3169/3858/6662/8772/4179/25805/3297/58497/2147/3146/183/64769/1513/6050/7994/54949/382/57534/5290/84312/7862/54764/51441/127833/53615/6654/8359/79639/80128/26057/4798/2099/23522/493/324/374887/9817/7020/3065/7227/51316/79647/10456/57609/4054/55636/2177/4192/57178/2625/84871/604/84816/10140/4092/1869/10765/25855/10016/8861	Breast Carcinoma
GO:0048585	negative regulation of response to stimulus	145	-0.276991	-1.18824	0.146591	0.797388	0.772797	361	tags=28%, list=23%, signal=24%	81629/2950/4722/6662/4179/25805/3297/2147/183/55870/54949/10273/81858/84312/51441/201292/29883/79148/79639/4277/23625/2099/578/493/324/3065/2907/9958/4192/2625/892/604/84309/8870/10140/4092/2305/25855/10016/10105/3133	Breast Carcinoma
GO:0050801	monoatomic ion homeostasis	56	0.262054	1.18604	0.145631	0.797388	0.772797	227	tags=25%, list=15%, signal=22%	65082/9497/7531/552/8546/1236/5291/54583/51024/57817/284612/56172/51542/150159	Breast Carcinoma
GO:0055080	monoatomic cation homeostasis	56	0.262054	1.18604	0.145631	0.797388	0.772797	227	tags=25%, list=15%, signal=22%	65082/9497/7531/552/8546/1236/5291/54583/51024/57817/284612/56172/51542/150159	Breast Carcinoma
GO:0006914	autophagy	84	0.239532	1.17091	0.145349	0.797388	0.772797	315	tags=36%, list=20%, signal=30%	65082/137492/64601/23339/2033/27183/5291/8517/10490/6901/9559/55048/2011/79065/7249/51024/83734/6885/3099/55578/84219/23367/10670/7248/55072/1411/738/51569/8678/6714	Breast Carcinoma
GO:0061919	process utilizing autophagic mechanism	84	0.239532	1.17091	0.145349	0.797388	0.772797	315	tags=36%, list=20%, signal=30%	65082/137492/64601/23339/2033/27183/5291/8517/10490/6901/9559/55048/2011/79065/7249/51024/83734/6885/3099/55578/84219/23367/10670/7248/55072/1411/738/51569/8678/6714	Breast Carcinoma
GO:0048523	negative regulation of cellular process	510	-0.244103	-1.14896	0.138634	0.797388	0.772797	376	tags=26%, list=24%, signal=29%	64784/221527/23186/8239/23405/81629/2950/10919/26586/10155/1871/359948/4722/3169/3021/113802/83482/6662/8772/4179/25805/8242/2029/3297/2147/3146/183/84527/7186/473/6050/10956/7994/10614/55870/54949/10273/10951/51512/382/57534/5290/81857/84464/89884/116986/84312/29078/51567/5908/51441/53615/79872/8359/29883/79148/79639/23625/144233/80128/26057/4001/28954/23038/100134934/84444/1196/2099/578/23522/493/221937/10776/324/84069/83931/64802/3006/2879/7020/3065/51286/3710/51651/64285/51720/7227/2907/51316/6015/11176/79647/10456/57609/4054/55636/79991/2177/23047/9958/4192/2625/84871/892/604/84309/85464/64121/8870/65264/10140/4092/1265/1869/10765/8061/55809/2305/8925/10589/57466/25994/11334/25855/10016/80198/10105/84232/8861/3133/11143/83990	Breast Carcinoma
GO:0034641	cellular nitrogen compound metabolic process	683	-0.239062	-1.1342	0.127919	0.797388	0.772797	519	tags=35%, list=33%, signal=41%	4335/1959/79048/205/4704/3727/79943/10728/5883/4194/790955/1164/8301/10106/23648/6601/55110/1105/374291/7027/2926/539/51742/8621/516/57820/23126/83596/200205/389692/55294/6434/51341/6667/22976/56980/6294/3185/2648/9617/4361/521/51335/23248/10370/8464/1387/138716/225689/8543/648/80758/10038/26528/10180/7390/55719/23613/4717/9319/5409/27010/6097/4694/10212/54815/4436/4696/79026/4702/64784/221527/23186/8239/23405/23054/4714/522/65220/10919/26586/114034/56941/23109/10155/1871/359948/4722/54995/3169/113802/266743/51230/3188/83482/6662/8772/91419/25805/8242/84337/51493/3297/81488/6675/121599/3146/183/64769/84527/7186/473/118472/84769/6050/54851/7994/10614/4728/55870/4711/10273/79664/10951/85395/26024/81857/84464/93100/4154/55316/89884/84312/7862/51567/10667/51441/53615/79872/63922/6882/6654/57018/1936/286128/29883/64949/5162/9985/144233/26057/4705/23038/58506/100134934/84444/517/4798/1196/2099/79581/23522/493/221937/25961/143244/84069/4708/64802/9817/114781/3006/25996/7020/3065/51720/10380/7227/51316/6015/10845/11176/79647/10456/119392/9406/55636/4010/79991/2177/55174/23047/90333/23144/9958/4192/342909/57178/2625/79797/892/604/84309/64121/8870/29072/51121/7264/79717/8161/10140/55967/4092/5164/54870/54439/1869/10765/8061/55809/2305/10463/6742/10589/57466/92815/4723/4520/25855/80198/126626/115752/84232/8861/11143/83990	Breast Carcinoma
GO:0051649	establishment of localization in cell	249	0.194317	1.0984	0.146208	0.797388	0.772797	358	tags=31%, list=23%, signal=29%	7417/10768/65082/7531/55327/8546/729991/137492/64601/10300/64145/9897/23339/84661/390790/79036/164153/23011/23041/7327/4627/439/5878/2033/162/27183/5590/8517/10490/4000/3840/9559/164/22848/208/7301/55055/55048/7249/51024/57817/51542/3099/51009/23511/79023/55004/253725/6447/26520/728489/7248/3835/55072/10531/11004/10657/65057/22872/738/51569/91272/9735/51026/8678/6714/6720/8655/9572/9183/29058/378/22919/9043/59349/550/58513/23265	Breast Carcinoma
GO:0051926	negative regulation of calcium ion transport	5	-0.601522	-1.2398	0.250485	0.797401	0.763748	441	tags=80%, list=28%, signal=58%	5532/805/28954/7531	Colorectal Carcinoma
GO:0046688	response to copper ion	5	0.570314	1.20236	0.250513	0.797401	0.763748	97	tags=40%, list=6%, signal=38%	3297/538	Colorectal Carcinoma
GO:0071280	cellular response to copper ion	5	0.570314	1.20236	0.250513	0.797401	0.763748	97	tags=40%, list=6%, signal=38%	3297/538	Colorectal Carcinoma
GO:0050870	positive regulation of T cell activation	24	-0.350251	-1.16975	0.251046	0.797409	0.763756	418	tags=54%, list=27%, signal=40%	8772/3965/5290/865/196528/8546/80381/29117/9655/55626/6541/8915/55193	Colorectal Carcinoma
GO:0045619	regulation of lymphocyte differentiation	30	0.319819	1.14095	0.250951	0.797409	0.763756	353	tags=43%, list=22%, signal=34%	2648/149041/2175/678/2177/51043/29102/4179/6597/3726/8289/3606/6654	Colorectal Carcinoma
GO:0009895	negative regulation of catabolic process	35	0.245988	1.03342	0.384615	0.797419	0.7371	118	tags=20%, list=13%, signal=18%	1956/5290/9827/64121/84749/8241/51322	Other Solid Cancers
GO:0008333	endosome to lysosome transport	7	0.451252	1.00246	0.473684	0.797623	0.740654	143	tags=29%, list=18%, signal=24%	9525/27072	Pancreatic Carcinoma
GO:0032101	regulation of response to external stimulus	37	0.287428	0.99519	0.473973	0.797623	0.740654	166	tags=24%, list=21%, signal=20%	57680/10658/6714/10614/29883/9782/79648/57817/405	Pancreatic Carcinoma
GO:0043270	positive regulation of monoatomic ion transport	6	-0.40399	-0.949915	0.473822	0.797623	0.740654	485	tags=50%, list=60%, signal=20%	490/5174/483	Pancreatic Carcinoma
GO:0060674	placenta blood vessel development	5	0.492308	1.05986	0.394077	0.797755	0.725855	37	tags=20%, list=6%, signal=19%	8061	Hepatocellular Carcinoma
GO:0071230	cellular response to amino acid stimulus	5	-0.499754	-1.05564	0.399645	0.797755	0.725855	33	tags=60%, list=5%, signal=57%	3297/64121/2033	Hepatocellular Carcinoma
GO:0002761	regulation of myeloid leukocyte differentiation	5	0.489974	1.05484	0.398633	0.797755	0.725855	6	tags=20%, list=1%, signal=20%	677	Hepatocellular Carcinoma
GO:0051865	protein autoubiquitination	5	-0.499083	-1.05422	0.399645	0.797755	0.725855	151	tags=60%, list=24%, signal=46%	7323/4193/7186	Hepatocellular Carcinoma
GO:0051092	positive regulation of NF-kappaB transcription factor activity	6	-0.475906	-1.05419	0.395131	0.797755	0.725855	177	tags=83%, list=28%, signal=60%	7037/51341/7335/2033/7186	Hepatocellular Carcinoma
GO:0007043	cell-cell junction assembly	12	0.355421	1.04532	0.391685	0.797755	0.725855	227	tags=75%, list=36%, signal=49%	5586/7094/1500/7414/324/5062/1000/84612/56288	Hepatocellular Carcinoma
GO:0000086	G2/M transition of mitotic cell cycle	13	0.349179	1.04348	0.394273	0.797755	0.725855	114	tags=31%, list=18%, signal=26%	27183/116224/5890/994	Hepatocellular Carcinoma
GO:0044839	cell cycle G2/M phase transition	13	0.349179	1.04348	0.394273	0.797755	0.725855	114	tags=31%, list=18%, signal=26%	27183/116224/5890/994	Hepatocellular Carcinoma
GO:0022411	cellular component disassembly	28	0.277842	1.04319	0.395402	0.797755	0.725855	166	tags=39%, list=26%, signal=30%	9325/7443/8289/27183/10300/5756/57466/54516/11004/6720/324	Hepatocellular Carcinoma
GO:0052548	regulation of endopeptidase activity	8	-0.419871	-1.04265	0.397059	0.797755	0.725855	228	tags=62%, list=36%, signal=40%	9141/1457/6714/54205/51024	Hepatocellular Carcinoma
GO:2000116	regulation of cysteine-type endopeptidase activity	8	-0.419871	-1.04265	0.397059	0.797755	0.725855	228	tags=62%, list=36%, signal=40%	9141/1457/6714/54205/51024	Hepatocellular Carcinoma
GO:0022409	positive regulation of cell-cell adhesion	13	0.347572	1.03867	0.396476	0.797755	0.725855	41	tags=23%, list=7%, signal=22%	57492/865/8289	Hepatocellular Carcinoma
GO:0034248	regulation of amide metabolic process	28	0.276629	1.03863	0.4	0.797755	0.725855	15	tags=11%, list=2%, signal=11%	677/1994/167227	Hepatocellular Carcinoma
GO:1901988	negative regulation of cell cycle phase transition	18	0.317032	1.03755	0.397802	0.797755	0.725855	70	tags=22%, list=11%, signal=20%	677/80198/27183/116224	Hepatocellular Carcinoma
GO:0045815	transcription initiation-coupled chromatin remodeling	8	0.401318	1.03568	0.395197	0.797755	0.725855	53	tags=38%, list=8%, signal=35%	57492/8289/4221	Hepatocellular Carcinoma
GO:0031047	regulatory ncRNA-mediated gene silencing	6	0.439349	1.03434	0.391026	0.797755	0.725855	130	tags=33%, list=21%, signal=27%	1994/144233	Hepatocellular Carcinoma
GO:0010639	negative regulation of organelle organization	25	0.280936	1.03237	0.4	0.797755	0.725855	181	tags=44%, list=29%, signal=33%	84464/167227/10413/100134934/10300/5756/3021/25913/65057/324/5062	Hepatocellular Carcinoma
GO:0002694	regulation of leukocyte activation	23	0.290901	1.03092	0.397826	0.797755	0.725855	41	tags=17%, list=7%, signal=17%	57492/677/865/8289	Hepatocellular Carcinoma
GO:0050865	regulation of cell activation	23	0.290901	1.03092	0.397826	0.797755	0.725855	41	tags=17%, list=7%, signal=17%	57492/677/865/8289	Hepatocellular Carcinoma
GO:0031667	response to nutrient levels	30	-0.281823	-1.03077	0.397504	0.797755	0.725855	177	tags=37%, list=28%, signal=28%	7037/440275/84219/4193/1387/79726/3480/54468/54407/6513/2033	Hepatocellular Carcinoma
GO:0007507	heart development	31	0.264069	1.0275	0.395928	0.797755	0.725855	185	tags=42%, list=29%, signal=31%	677/10413/4669/2131/29072/221496/5573/657/324/23210/3611/2303/196528	Hepatocellular Carcinoma
GO:0031341	regulation of cell killing	8	-0.556793	-1.29504	0.147975	0.797759	0.773158	328	tags=38%, list=21%, signal=30%	8772/4277/3133	Breast Carcinoma
GO:0031326	regulation of cellular biosynthetic process	537	-0.240354	-1.13608	0.148223	0.797759	0.773158	553	tags=37%, list=35%, signal=37%	83855/64783/23764/3726/402055/9219/55147/51562/8554/150763/79977/51282/79692/4335/1959/79048/3727/79943/10728/4194/1164/8301/100141515/10106/23648/6601/55110/1105/7027/2926/51742/8621/23126/83596/389692/10229/55294/6434/51341/55353/6667/22976/7148/79893/56980/6294/3185/2648/85366/51335/10370/8464/2932/58515/1387/25976/225689/8543/648/80758/490/26528/23613/9319/6097/54815/4436/79026/64784/221527/23186/8239/23405/23054/7069/2950/10919/26586/56941/23109/10155/1871/359948/3169/3021/113802/266743/51230/3188/83482/6662/8772/4179/25805/8242/3297/81488/8355/121599/2147/3146/183/64769/84527/7186/473/118472/84769/6050/54851/7994/10614/55870/79664/10951/5290/81857/4154/89884/84312/7862/51567/51441/53615/63922/201292/6882/6654/57018/286128/29883/144233/4001/23038/100134934/84444/4798/1196/2099/578/23522/493/221937/10776/8351/143244/84069/83931/90673/64802/9817/3006/9782/7020/3065/51651/51720/7227/51316/6015/11176/79647/10456/119392/55636/4010/79991/55174/90333/4192/342909/57178/2625/79797/892/604/5571/29072/10140/4092/1265/5164/54870/1869/10765/8061/55809/2305/10463/10589/57466/11334/4520/25855/126626/84232/8861/3133/11143/83990	Breast Carcinoma
GO:0009100	glycoprotein metabolic process	41	0.303101	1.10541	0.310136	0.797772	0.755322	359	tags=24%, list=20%, signal=20%	8813/2131/29880/64377/2132/7841/64132/200185/10678/23193	Non-Small Cell Lung Carcinoma
GO:0047496	vesicle transport along microtubule	8	-0.436583	-1.05484	0.392157	0.797892	0.75583	144	tags=38%, list=13%, signal=33%	3064/23557/9001	Ovarian Carcinoma
GO:0006903	vesicle targeting	5	-0.547557	-1.05709	0.416534	0.797919	0.7369	265	tags=60%, list=24%, signal=46%	80006/553115/23265	Neuroblastoma
GO:0034314	Arp2/3 complex-mediated actin nucleation	6	-0.51212	-1.05639	0.415765	0.797919	0.7369	185	tags=83%, list=17%, signal=70%	253725/10092/10109/10787/375	Neuroblastoma
GO:0045010	actin nucleation	6	-0.51212	-1.05639	0.415765	0.797919	0.7369	185	tags=83%, list=17%, signal=70%	253725/10092/10109/10787/375	Neuroblastoma
GO:0009416	response to light stimulus	24	-0.339306	-1.0408	0.415243	0.797919	0.7369	274	tags=33%, list=24%, signal=26%	468/23028/90427/3688/54929/60626/24/8554	Neuroblastoma
GO:0006278	RNA-templated DNA biosynthetic process	11	-0.422809	-1.03973	0.416667	0.797919	0.7369	26	tags=45%, list=2%, signal=45%	167227/10728/4361/3320/3326	Neuroblastoma
GO:0007004	telomere maintenance via telomerase	11	-0.422809	-1.03973	0.416667	0.797919	0.7369	26	tags=45%, list=2%, signal=45%	167227/10728/4361/3320/3326	Neuroblastoma
GO:0030036	actin cytoskeleton organization	48	-0.292349	-1.03278	0.414604	0.797919	0.7369	320	tags=35%, list=29%, signal=26%	10049/7171/7139/1072/81553/3693/3688/4640/10787/11034/27032/54828/80774/9722/116986/375/382	Neuroblastoma
GO:0060326	cell chemotaxis	6	0.419884	1.00304	0.416901	0.797919	0.7369	167	tags=50%, list=15%, signal=43%	1902/9564/5881	Neuroblastoma
GO:0050886	endocrine process	6	0.418915	1.00073	0.416901	0.797919	0.7369	30	tags=17%, list=3%, signal=16%	4089	Neuroblastoma
GO:0061564	axon development	13	-0.377474	-1.03585	0.44	0.797933	0.762389	91	tags=38%, list=17%, signal=33%	60/80128/6794/8239/653269	Kidney Carcinoma
GO:0031023	microtubule organizing center organization	7	-0.437563	-1.01426	0.438889	0.797933	0.762389	63	tags=29%, list=12%, signal=26%	5902/23636	Kidney Carcinoma
GO:0006807	nitrogen compound metabolic process	353	-0.210555	-1.01153	0.43928	0.797933	0.762389	91	tags=18%, list=17%, signal=42%	6794/84901/79718/1956/11274/8803/27338/10277/54537/8239/4247/339559/1105/3835/6901/11284/79915/57589/55183/54998/7411/8061/1994/9826/1488/55611/81555/8314/4627/1398/79893/7428/6874/116224/1653/25831/468/5770/31/25976/29883/3611/23636/5573/677/80198/79031/51107/7328/286053/85403/9219/7543/25782/94005/54583/29880/347734/896/10296/2260/3725/4780	Kidney Carcinoma
GO:0010646	regulation of cell communication	109	-0.228264	-1.00087	0.438511	0.797933	0.762389	108	tags=26%, list=20%, signal=26%	5290/1453/51322/51026/4170/6794/79718/1956/11274/246176/8239/79915/9826/1488/55611/1398/79893/7428/1653/468/5770/29883/3611/23636/5573/347734/2260/4780	Kidney Carcinoma
GO:0065004	protein-DNA complex assembly	14	0.344614	0.999373	0.439914	0.797933	0.762389	124	tags=43%, list=23%, signal=34%	55832/54107/9735/3146/6597/8554	Kidney Carcinoma
GO:0043279	response to alkaloid	7	0.514102	1.20248	0.251485	0.797961	0.764285	4	tags=14%, list=0%, signal=14%	5520	Colorectal Carcinoma
GO:0051205	protein insertion into membrane	9	-0.363445	-0.973793	0.474576	0.797971	0.740977	58	tags=33%, list=7%, signal=31%	439/93380/56851	Pancreatic Carcinoma
GO:0050708	regulation of protein secretion	5	-0.505907	-1.02397	0.440546	0.798026	0.762478	102	tags=60%, list=19%, signal=49%	6720/51124/5573	Kidney Carcinoma
GO:0014823	response to activity	5	0.504624	1.00625	0.478618	0.798094	0.741092	66	tags=20%, list=8%, signal=18%	23371	Pancreatic Carcinoma
GO:0035107	appendage morphogenesis	7	0.451031	1.00197	0.478469	0.798094	0.741092	167	tags=29%, list=21%, signal=23%	1499/4041	Pancreatic Carcinoma
GO:0035108	limb morphogenesis	7	0.451031	1.00197	0.478469	0.798094	0.741092	167	tags=29%, list=21%, signal=23%	1499/4041	Pancreatic Carcinoma
GO:0006468	protein phosphorylation	60	0.262678	1.00146	0.478043	0.798094	0.741092	170	tags=25%, list=21%, signal=21%	56288/2064/1457/2776/5586/2011/6714/10614/29883/9094/2932/5584/156/4041/994	Pancreatic Carcinoma
GO:0000070	mitotic sister chromatid segregation	19	0.335873	0.996328	0.477077	0.798094	0.741092	201	tags=32%, list=25%, signal=24%	9031/3835/9525/10735/11130/9587	Pancreatic Carcinoma
GO:0051261	protein depolymerization	10	0.395697	0.988309	0.477379	0.798094	0.741092	251	tags=40%, list=31%, signal=28%	9525/9948/11034/2580	Pancreatic Carcinoma
GO:0031668	cellular response to extracellular stimulus	22	-0.275651	-0.987268	0.477509	0.798094	0.741092	99	tags=36%, list=12%, signal=33%	54468/6667/7249/64223/253260/84219/6256/79726	Pancreatic Carcinoma
GO:0031669	cellular response to nutrient levels	22	-0.275651	-0.987268	0.477509	0.798094	0.741092	99	tags=36%, list=12%, signal=33%	54468/6667/7249/64223/253260/84219/6256/79726	Pancreatic Carcinoma
GO:0002443	leukocyte mediated immunity	15	-0.311907	-0.985379	0.476923	0.798094	0.741092	133	tags=40%, list=16%, signal=34%	1653/79915/10383/56941/939/54537	Pancreatic Carcinoma
GO:0030218	erythrocyte differentiation	13	0.354568	0.966434	0.477745	0.798094	0.741092	348	tags=54%, list=43%, signal=31%	54977/8861/405/677/23210/23186/55027	Pancreatic Carcinoma
GO:0014706	striated muscle tissue development	21	-0.319195	-1.00132	0.465753	0.798107	0.728672	186	tags=38%, list=18%, signal=32%	6901/5156/7046/9868/2065/5159/657/54583	Glioblastoma
GO:0014902	myotube differentiation	7	0.416704	0.993045	0.465596	0.798107	0.728672	3	tags=14%, list=0%, signal=14%	1432	Glioblastoma
GO:0051338	regulation of transferase activity	43	0.280552	0.99911	0.479195	0.798123	0.741119	118	tags=23%, list=15%, signal=21%	2064/2776/2011/6714/10614/1499/3667/9094/2932/8861	Pancreatic Carcinoma
GO:0071326	cellular response to monosaccharide stimulus	10	0.394394	0.985055	0.480499	0.798123	0.741119	167	tags=30%, list=21%, signal=24%	6597/10723/4041	Pancreatic Carcinoma
GO:0071331	cellular response to hexose stimulus	10	0.394394	0.985055	0.480499	0.798123	0.741119	167	tags=30%, list=21%, signal=24%	6597/10723/4041	Pancreatic Carcinoma
GO:0071333	cellular response to glucose stimulus	10	0.394394	0.985055	0.480499	0.798123	0.741119	167	tags=30%, list=21%, signal=24%	6597/10723/4041	Pancreatic Carcinoma
GO:0071322	cellular response to carbohydrate stimulus	11	0.380769	0.977832	0.48062	0.798123	0.741119	218	tags=36%, list=27%, signal=27%	6597/10723/4041/677	Pancreatic Carcinoma
GO:0042092	type 2 immune response	6	-0.641306	-1.46159	0.117647	0.798211	0.778866	112	tags=67%, list=11%, signal=59%	975/4221/4297/604	B-Cell Non-Hodgkin's Lymphoma
GO:0002700	regulation of production of molecular mediator of immune response	10	-0.495479	-1.34645	0.117949	0.798211	0.778866	149	tags=40%, list=15%, signal=34%	22976/7186/8140/604	B-Cell Non-Hodgkin's Lymphoma
GO:0022008	neurogenesis	51	-0.264058	-1.01904	0.442708	0.798407	0.762843	107	tags=27%, list=20%, signal=24%	1453/9321/23405/2889/6794/1956/8239/653269/1398/7428/468/3611/2260/4780	Kidney Carcinoma
GO:0044093	positive regulation of molecular function	50	-0.262224	-1.0091	0.441941	0.798407	0.762843	100	tags=24%, list=18%, signal=22%	2889/6794/1956/27338/8239/11284/57589/5770/8874/51107/896/2260	Kidney Carcinoma
GO:0033036	macromolecule localization	120	-0.224116	-1.00056	0.4416	0.798407	0.762843	137	tags=32%, list=25%, signal=30%	55048/1432/64149/201163/324/6814/23265/6746/5290/1453/153339/51124/51026/4170/6794/1956/65082/246176/8239/64601/57589/342538/1994/81555/8314/22931/4627/1398/55165/7428/1653/25831/5770/23636/23167/5573/677/25782	Kidney Carcinoma
GO:0006281	DNA repair	46	-0.261607	-0.991065	0.442735	0.798407	0.762843	170	tags=41%, list=31%, signal=31%	51343/84464/27301/51567/57599/4798/157570/91442/84309/1956/54537/3835/11284/55183/55611/6874/1653/80198/286053	Kidney Carcinoma
GO:0008286	insulin receptor signaling pathway	14	0.35193	1.06208	0.393235	0.798411	0.756321	204	tags=36%, list=19%, signal=29%	6720/5594/3480/9564/23371	Ovarian Carcinoma
GO:0003007	heart morphogenesis	16	-0.34326	-1.04625	0.392857	0.798411	0.756321	370	tags=50%, list=34%, signal=33%	10413/657/4194/54583/6901/6495/196528/64321	Ovarian Carcinoma
GO:0032008	positive regulation of TOR signaling	13	-0.357151	-1.04316	0.393382	0.798411	0.756321	228	tags=38%, list=21%, signal=31%	5290/55611/84669/2033/8239	Ovarian Carcinoma
GO:0048644	muscle organ morphogenesis	9	0.476021	1.20942	0.252446	0.798484	0.764785	98	tags=33%, list=6%, signal=31%	4669/1482/7139	Colorectal Carcinoma
GO:0055008	cardiac muscle tissue morphogenesis	9	0.476021	1.20942	0.252446	0.798484	0.764785	98	tags=33%, list=6%, signal=31%	4669/1482/7139	Colorectal Carcinoma
GO:0060415	muscle tissue morphogenesis	9	0.476021	1.20942	0.252446	0.798484	0.764785	98	tags=33%, list=6%, signal=31%	4669/1482/7139	Colorectal Carcinoma
GO:0021675	nerve development	5	0.489322	1.05344	0.403189	0.79871	0.726724	54	tags=40%, list=9%, signal=37%	4669/2131	Hepatocellular Carcinoma
GO:0006814	sodium ion transport	5	-0.497466	-1.0508	0.403197	0.79871	0.726724	101	tags=40%, list=16%, signal=34%	54407/4704	Hepatocellular Carcinoma
GO:0051702	biological process involved in interaction with symbiont	5	-0.49399	-1.04346	0.404973	0.79871	0.726724	164	tags=80%, list=26%, signal=60%	440275/6597/1072/2033	Hepatocellular Carcinoma
GO:0051851	modulation by host of symbiont process	5	-0.49399	-1.04346	0.404973	0.79871	0.726724	164	tags=80%, list=26%, signal=60%	440275/6597/1072/2033	Hepatocellular Carcinoma
GO:0045765	regulation of angiogenesis	5	-0.493837	-1.04314	0.404973	0.79871	0.726724	111	tags=60%, list=18%, signal=50%	54583/1499/7082	Hepatocellular Carcinoma
GO:1901342	regulation of vasculature development	5	-0.493837	-1.04314	0.404973	0.79871	0.726724	111	tags=60%, list=18%, signal=50%	54583/1499/7082	Hepatocellular Carcinoma
GO:0051249	regulation of lymphocyte activation	22	0.29247	1.03312	0.404301	0.79871	0.726724	41	tags=18%, list=7%, signal=18%	57492/677/865/8289	Hepatocellular Carcinoma
GO:0006644	phospholipid metabolic process	15	-0.338264	-1.02866	0.402574	0.79871	0.726724	242	tags=60%, list=38%, signal=38%	2181/150763/10390/94005/132001/22845/5290/8813/55650	Hepatocellular Carcinoma
GO:0008654	phospholipid biosynthetic process	15	-0.338264	-1.02866	0.402574	0.79871	0.726724	242	tags=60%, list=38%, signal=38%	2181/150763/10390/94005/132001/22845/5290/8813/55650	Hepatocellular Carcinoma
GO:0007612	learning	6	0.43572	1.0258	0.403846	0.79871	0.726724	159	tags=50%, list=25%, signal=38%	8061/7349/60626	Hepatocellular Carcinoma
GO:0044770	cell cycle phase transition	26	0.314374	1.19904	0.181818	0.798851	0.790299	126	tags=38%, list=25%, signal=31%	6597/7023/27183/896/9088/51143/10776/4361/51512/9183	Glioma
GO:2000279	negative regulation of DNA biosynthetic process	6	0.572694	1.22848	0.224771	0.799149	0.795429	25	tags=33%, list=6%, signal=32%	4221/25913	Other Sarcomas
GO:0031334	positive regulation of protein-containing complex assembly	5	0.599804	1.22131	0.227343	0.799149	0.795429	51	tags=40%, list=13%, signal=35%	55719/7037	Other Sarcomas
GO:0050776	regulation of immune response	18	-0.344505	-1.21279	0.224561	0.799149	0.795429	60	tags=39%, list=15%, signal=35%	7186/7189/329/9564/6885/55072/54537	Other Sarcomas
GO:0002262	myeloid cell homeostasis	13	-0.374944	-1.21191	0.228188	0.799149	0.795429	14	tags=15%, list=3%, signal=15%	80279/54977	Other Sarcomas
GO:0045017	glycerolipid biosynthetic process	5	0.595121	1.21177	0.233487	0.799149	0.795429	120	tags=40%, list=29%, signal=29%	1119/6720	Other Sarcomas
GO:0050769	positive regulation of neurogenesis	5	0.594527	1.21056	0.233487	0.799149	0.795429	168	tags=100%, list=41%, signal=59%	8140/673/23376/6794/5501	Other Sarcomas
GO:0051962	positive regulation of nervous system development	5	0.594527	1.21056	0.233487	0.799149	0.795429	168	tags=100%, list=41%, signal=59%	8140/673/23376/6794/5501	Other Sarcomas
GO:0009152	purine ribonucleotide biosynthetic process	17	0.420876	1.20674	0.22486	0.799149	0.795429	58	tags=24%, list=14%, signal=21%	47/159/6392/1353	Other Sarcomas
GO:0050801	monoatomic ion homeostasis	11	0.458555	1.20253	0.23487	0.799149	0.795429	58	tags=27%, list=14%, signal=24%	4669/7037/1353	Other Sarcomas
GO:0055080	monoatomic cation homeostasis	11	0.458555	1.20253	0.23487	0.799149	0.795429	58	tags=27%, list=14%, signal=24%	4669/7037/1353	Other Sarcomas
GO:0051093	negative regulation of developmental process	21	0.393253	1.20222	0.232143	0.799149	0.795429	117	tags=48%, list=29%, signal=36%	5725/79647/4221/7037/23512/6431/25937/6597/7204/6794	Other Sarcomas
GO:0010569	regulation of double-strand break repair via homologous recombination	7	-0.467297	-1.19813	0.232558	0.799149	0.795429	17	tags=29%, list=4%, signal=28%	54537/196528	Other Sarcomas
GO:0030218	erythrocyte differentiation	10	-0.404986	-1.19638	0.23125	0.799149	0.795429	14	tags=20%, list=3%, signal=20%	80279/54977	Other Sarcomas
GO:0009416	response to light stimulus	14	0.433573	1.19253	0.232525	0.799149	0.795429	117	tags=43%, list=29%, signal=32%	4221/4193/7319/60626/673/6794	Other Sarcomas
GO:0034101	erythrocyte homeostasis	12	-0.382293	-1.19046	0.230508	0.799149	0.795429	14	tags=17%, list=3%, signal=17%	80279/54977	Other Sarcomas
GO:1902533	positive regulation of intracellular signal transduction	29	-0.296264	-1.18004	0.228448	0.799149	0.795429	76	tags=34%, list=19%, signal=30%	347734/1653/7186/7189/329/6885/51322/55072/5894/80279	Other Sarcomas
GO:0010562	positive regulation of phosphorus metabolic process	20	-0.330429	-1.17785	0.234201	0.799149	0.795429	67	tags=40%, list=16%, signal=35%	1443/2011/7186/7189/6885/9125/221927/5894	Other Sarcomas
GO:0045937	positive regulation of phosphate metabolic process	20	-0.330429	-1.17785	0.234201	0.799149	0.795429	67	tags=40%, list=16%, signal=35%	1443/2011/7186/7189/6885/9125/221927/5894	Other Sarcomas
GO:0002460	adaptive immune response based on somatic recombination of immune receptors built from immunoglobulin superfamily domains	8	-0.427424	-1.17674	0.224852	0.799149	0.795429	60	tags=50%, list=15%, signal=43%	7186/7189/6885/54537	Other Sarcomas
GO:0002250	adaptive immune response	9	-0.405891	-1.15741	0.22956	0.799149	0.795429	82	tags=56%, list=20%, signal=45%	440275/7186/7189/6885/54537	Other Sarcomas
GO:0051254	positive regulation of RNA metabolic process	56	-0.235423	-1.12208	0.234973	0.799149	0.795429	80	tags=32%, list=20%, signal=30%	167227/4798/5931/2303/7543/10413/54815/7189/148738/329/51322/9125/79718/865/57680/5894/80279/7716	Other Sarcomas
GO:0022612	gland morphogenesis	15	-0.465939	-1.29788	0.148748	0.799157	0.774512	460	tags=40%, list=29%, signal=29%	55294/3169/6662/2099/4192/10765	Breast Carcinoma
GO:0071248	cellular response to metal ion	9	0.425584	1.00923	0.4672	0.799206	0.748176	102	tags=33%, list=13%, signal=29%	3726/468/26149	Gastric Carcinoma
GO:0006468	protein phosphorylation	72	-0.214227	-0.985865	0.46696	0.799206	0.748176	143	tags=26%, list=18%, signal=24%	5586/221927/5062/207/64223/9094/10614/324/103/56288/10979/3611/8313/5573/5156/1432/283629/7532/578	Gastric Carcinoma
GO:0048562	embryonic organ morphogenesis	9	-0.354589	-0.884527	0.603622	0.799218	0.719351	124	tags=33%, list=15%, signal=29%	221908/668/29072	Acute Myeloid Leukemia
GO:0016567	protein ubiquitination	78	-0.25738	-1.12182	0.253247	0.799335	0.7656	287	tags=28%, list=18%, signal=24%	80279/80204/57820/9655/7186/374969/55626/286151/25898/4780/7335/63893/57599/122773/8915/51366/84219/23376/25793/83461/8315/55294	Colorectal Carcinoma
GO:0010564	regulation of cell cycle process	99	-0.240414	-1.11257	0.253219	0.799335	0.7656	304	tags=25%, list=19%, signal=22%	22994/29117/51451/80279/57018/79968/493/26057/11004/9031/4361/55626/286151/6662/55055/51143/440275/256006/894/23376/25793/5977/55193/55920/55294	Colorectal Carcinoma
GO:0009303	rRNA transcription	5	-0.546071	-1.05422	0.419714	0.7994	0.738268	152	tags=60%, list=14%, signal=52%	6949/55011/64768	Neuroblastoma
GO:0051223	regulation of protein transport	35	-0.314371	-1.03835	0.418987	0.7994	0.738268	267	tags=29%, list=24%, signal=22%	65220/2029/9520/6566/27032/5978/8314/55294/382/3320	Neuroblastoma
GO:0034655	nucleobase-containing compound catabolic process	40	-0.302316	-1.02961	0.418546	0.7994	0.738268	117	tags=18%, list=10%, signal=16%	201626/84305/29883/389421/64802/9887/10642	Neuroblastoma
GO:0007169	transmembrane receptor protein tyrosine kinase signaling pathway	30	0.260427	1.02466	0.419913	0.7994	0.738268	192	tags=37%, list=17%, signal=31%	6464/6198/1176/1956/1944/9125/5894/5148/9564/6662/284656	Neuroblastoma
GO:0009755	hormone-mediated signaling pathway	18	0.297204	1.01754	0.42029	0.7994	0.738268	13	tags=11%, list=1%, signal=11%	10474/79876	Neuroblastoma
GO:0030518	intracellular steroid hormone receptor signaling pathway	18	0.297204	1.01754	0.42029	0.7994	0.738268	13	tags=11%, list=1%, signal=11%	10474/79876	Neuroblastoma
GO:0043401	steroid hormone mediated signaling pathway	18	0.297204	1.01754	0.42029	0.7994	0.738268	13	tags=11%, list=1%, signal=11%	10474/79876	Neuroblastoma
GO:0085020	protein K6-linked ubiquitination	5	0.447038	0.999255	0.418231	0.7994	0.738268	621	tags=100%, list=55%, signal=45%	84219/118424/27338/29089/6047	Neuroblastoma
GO:0065009	regulation of molecular function	104	0.246006	1.0046	0.482185	0.799402	0.742306	125	tags=20%, list=15%, signal=20%	23028/9411/2064/1457/2776/2011/6714/6597/7335/10614/7518/255738/1499/374969/3667/9094/8239/6934/2932/8861/8549	Pancreatic Carcinoma
GO:0045911	positive regulation of DNA recombination	10	0.394215	0.984606	0.482059	0.799402	0.742306	84	tags=30%, list=10%, signal=27%	55183/54556/64769	Pancreatic Carcinoma
GO:0048525	negative regulation of viral process	5	-0.55201	-1.08634	0.386688	0.799403	0.738934	278	tags=80%, list=30%, signal=56%	10581/54737/10614/10155	Other Solid Cancers
GO:0032388	positive regulation of intracellular transport	21	-0.350844	-1.05204	0.386272	0.799403	0.738934	295	tags=52%, list=32%, signal=37%	5566/5174/11261/8314/1432/2033/51366/9868/4193/7323/10155	Other Solid Cancers
GO:0030833	regulation of actin filament polymerization	12	0.340685	1.02038	0.386667	0.799403	0.738934	148	tags=33%, list=16%, signal=28%	2314/10109/10092/10787	Other Solid Cancers
GO:0016070	RNA metabolic process	306	0.25646	1.18405	0.118478	0.799471	0.780095	304	tags=35%, list=31%, signal=35%	83855/55023/79647/1164/10221/54107/7471/7375/3184/8242/9819/112970/23376/55662/23528/84901/6945/26528/11047/678/53635/3344/201163/10438/64783/10025/8239/54737/30827/9817/8772/11016/84232/54014/5993/6839/57649/4800/55183/124512/8517/9319/81857/3551/440275/10320/6294/23248/8546/9219/10200/23211/3965/163732/8837/80279/1997/51341/7543/5303/1616/10919/8575/3297/1959/51564/2313/10463/6774/440515/79811/865/10538/167227/4194/6495/30848/79863/6850/4209/57817/55783/7391/103/8493/11143/3065/57592/4193/2067/144983/6311/595/1488/23644/10614/6949/81892/6924/6929/339287/84305/9419/56970/80314/1147/10768	B-Cell Non-Hodgkin's Lymphoma
GO:1903035	negative regulation of response to wounding	6	-0.467903	-0.998475	0.467626	0.799517	0.72996	226	tags=50%, list=22%, signal=39%	1398/5156/114897	Glioblastoma
GO:0060337	type I interferon-mediated signaling pathway	7	0.414065	0.986757	0.46789	0.799517	0.72996	88	tags=29%, list=8%, signal=26%	26065/26058	Glioblastoma
GO:0060338	regulation of type I interferon-mediated signaling pathway	7	0.414065	0.986757	0.46789	0.799517	0.72996	88	tags=29%, list=8%, signal=26%	26065/26058	Glioblastoma
GO:0071357	cellular response to type I interferon	7	0.414065	0.986757	0.46789	0.799517	0.72996	88	tags=29%, list=8%, signal=26%	26065/26058	Glioblastoma
GO:0035725	sodium ion transmembrane transport	7	-0.456237	-1.05211	0.394584	0.799535	0.757386	290	tags=57%, list=27%, signal=42%	9058/41/9497/65266	Ovarian Carcinoma
GO:0016071	mRNA metabolic process	70	-0.236255	-1.01858	0.394558	0.799535	0.757386	325	tags=36%, list=30%, signal=27%	11171/79872/7812/5978/58506/84292/1869/10236/6882/79706/54439/1478/55571/23369/26135/55006/54496/9652/678/151987/3297/103/23367/6875/9169	Ovarian Carcinoma
GO:1900076	regulation of cellular response to insulin stimulus	5	0.503086	1.00243	0.471761	0.799599	0.748545	213	tags=60%, list=26%, signal=44%	490/7249/2888	Gastric Carcinoma
GO:0016042	lipid catabolic process	8	0.441002	1.00164	0.470209	0.799599	0.748545	5	tags=12%, list=1%, signal=13%	8660	Gastric Carcinoma
GO:0000079	regulation of cyclin-dependent protein serine/threonine kinase activity	11	0.397218	1.00163	0.471406	0.799599	0.748545	234	tags=55%, list=29%, signal=39%	4221/3843/904/7023/1956/993	Gastric Carcinoma
GO:0065008	regulation of biological quality	135	0.236781	1.00106	0.468822	0.799599	0.748545	207	tags=30%, list=26%, signal=26%	8660/6400/2648/468/2314/26058/2029/10551/3398/29883/51167/490/5045/10728/4089/3658/755/6934/1488/1499/55294/10015/7260/1959/9125/6927/4850/394/56998/7812/58533/54751/7248/5108/440275/5339/10474/9798/51144/83547	Gastric Carcinoma
GO:0009948	anterior/posterior axis specification	5	0.500982	0.998236	0.473422	0.799599	0.748545	226	tags=60%, list=28%, signal=43%	4089/1499/6497	Gastric Carcinoma
GO:0070534	protein K63-linked ubiquitination	5	0.499714	0.995708	0.473422	0.799599	0.748545	40	tags=20%, list=5%, signal=19%	7335	Gastric Carcinoma
GO:0051049	regulation of transport	76	0.252265	0.99535	0.469543	0.799599	0.748545	119	tags=20%, list=15%, signal=19%	8660/468/2029/490/7323/5045/9525/3843/4089/10776/6934/1499/55294/10015/7260	Gastric Carcinoma
GO:1903214	regulation of protein targeting to mitochondrion	8	0.4378	0.994371	0.470209	0.799599	0.748545	112	tags=25%, list=14%, signal=22%	7323/55294	Gastric Carcinoma
GO:1903747	regulation of establishment of protein localization to mitochondrion	8	0.4378	0.994371	0.470209	0.799599	0.748545	112	tags=25%, list=14%, signal=22%	7323/55294	Gastric Carcinoma
GO:0016055	Wnt signaling pathway	34	-0.254665	-0.991544	0.474074	0.799599	0.748545	145	tags=32%, list=18%, signal=28%	6597/29117/25805/324/8861/55612/10979/3611/8313/259266/1432	Gastric Carcinoma
GO:0198738	cell-cell signaling by wnt	34	-0.254665	-0.991544	0.474074	0.799599	0.748545	145	tags=32%, list=18%, signal=28%	6597/29117/25805/324/8861/55612/10979/3611/8313/259266/1432	Gastric Carcinoma
GO:0048736	appendage development	16	0.353635	0.990766	0.473605	0.799599	0.748545	226	tags=44%, list=28%, signal=32%	2648/3239/4089/1499/6662/79977/6497	Gastric Carcinoma
GO:0060173	limb development	16	0.353635	0.990766	0.473605	0.799599	0.748545	226	tags=44%, list=28%, signal=32%	2648/3239/4089/1499/6662/79977/6497	Gastric Carcinoma
GO:0007281	germ cell development	15	-0.313784	-0.987743	0.47432	0.799599	0.748545	135	tags=40%, list=17%, signal=34%	10919/8085/207/9319/259266/283629	Gastric Carcinoma
GO:0048477	oogenesis	9	-0.358494	-0.976033	0.469496	0.799599	0.748545	180	tags=56%, list=22%, signal=44%	10919/8085/207/9319/259266	Gastric Carcinoma
GO:0016482	cytosolic transport	17	-0.294826	-0.972402	0.47432	0.799599	0.748545	77	tags=29%, list=10%, signal=27%	164/51026/8678/23317/54497	Gastric Carcinoma
GO:0000132	establishment of mitotic spindle orientation	7	-0.397565	-0.9643	0.472727	0.799599	0.748545	114	tags=43%, list=14%, signal=37%	3688/54820/9183	Gastric Carcinoma
GO:0040001	establishment of mitotic spindle localization	7	-0.397565	-0.9643	0.472727	0.799599	0.748545	114	tags=43%, list=14%, signal=37%	3688/54820/9183	Gastric Carcinoma
GO:0051294	establishment of spindle orientation	7	-0.397565	-0.9643	0.472727	0.799599	0.748545	114	tags=43%, list=14%, signal=37%	3688/54820/9183	Gastric Carcinoma
GO:1904064	positive regulation of cation transmembrane transport	7	-0.481458	-1.04584	0.421053	0.799763	0.738603	155	tags=86%, list=14%, signal=74%	9001/2946/144245/483/784/9722	Neuroblastoma
GO:0006470	protein dephosphorylation	19	-0.361983	-1.03494	0.421703	0.799763	0.738603	125	tags=21%, list=11%, signal=19%	55626/55291/54949/3326	Neuroblastoma
GO:0006260	DNA replication	32	0.2577	1.0231	0.423423	0.799763	0.738603	113	tags=19%, list=10%, signal=17%	10919/1017/4798/64769/5931/1956	Neuroblastoma
GO:0010948	negative regulation of cell cycle process	32	0.257166	1.02098	0.423423	0.799763	0.738603	89	tags=16%, list=8%, signal=15%	2146/54984/51322/1017/8870	Neuroblastoma
GO:0032868	response to insulin	21	0.282991	1.00735	0.422642	0.799763	0.738603	143	tags=24%, list=13%, signal=21%	6464/6198/1176/5894/9564	Neuroblastoma
GO:0043122	regulation of canonical NF-kappaB signal transduction	17	0.295095	1.00013	0.423077	0.799763	0.738603	132	tags=24%, list=12%, signal=21%	7186/1902/5581/54386	Neuroblastoma
GO:0043123	positive regulation of canonical NF-kappaB signal transduction	17	0.295095	1.00013	0.423077	0.799763	0.738603	132	tags=24%, list=12%, signal=21%	7186/1902/5581/54386	Neuroblastoma
GO:0002700	regulation of production of molecular mediator of immune response	9	0.374515	0.996769	0.422078	0.799763	0.738603	76	tags=33%, list=7%, signal=31%	7186/8140/55183	Neuroblastoma
GO:0002702	positive regulation of production of molecular mediator of immune response	9	0.374515	0.996769	0.422078	0.799763	0.738603	76	tags=33%, list=7%, signal=31%	7186/8140/55183	Neuroblastoma
GO:0002714	positive regulation of B cell mediated immunity	6	-0.551487	-1.21976	0.256311	0.799774	0.766021	433	tags=67%, list=27%, signal=49%	55183/54537/51111/56941	Colorectal Carcinoma
GO:0002891	positive regulation of immunoglobulin mediated immune response	6	-0.551487	-1.21976	0.256311	0.799774	0.766021	433	tags=67%, list=27%, signal=49%	55183/54537/51111/56941	Colorectal Carcinoma
GO:0045191	regulation of isotype switching	6	-0.551487	-1.21976	0.256311	0.799774	0.766021	433	tags=67%, list=27%, signal=49%	55183/54537/51111/56941	Colorectal Carcinoma
GO:0045830	positive regulation of isotype switching	6	-0.551487	-1.21976	0.256311	0.799774	0.766021	433	tags=67%, list=27%, signal=49%	55183/54537/51111/56941	Colorectal Carcinoma
GO:0033077	T cell differentiation in thymus	9	0.475135	1.20716	0.254403	0.799774	0.766021	624	tags=78%, list=40%, signal=47%	678/1021/6654/3981/677/11035/2064	Colorectal Carcinoma
GO:0140467	integrated stress response signaling	10	-0.463276	-1.20504	0.256098	0.799774	0.766021	159	tags=40%, list=10%, signal=36%	4780/10551/9603/440275	Colorectal Carcinoma
GO:0090398	cellular senescence	14	-0.407624	-1.16355	0.256048	0.799774	0.766021	168	tags=43%, list=11%, signal=39%	9521/3398/5604/6926/4335/7486	Colorectal Carcinoma
GO:0031647	regulation of protein stability	40	0.302779	1.14477	0.255814	0.799774	0.766021	109	tags=18%, list=7%, signal=17%	10474/2648/3064/3326/5217/5594/6714	Colorectal Carcinoma
GO:0002757	immune response-activating signaling pathway	37	0.302227	1.12571	0.256214	0.799774	0.766021	219	tags=22%, list=14%, signal=19%	5062/4669/9698/149041/5594/6714/9111/8061	Colorectal Carcinoma
GO:0048545	response to steroid hormone	38	0.299712	1.12085	0.254335	0.799774	0.766021	336	tags=34%, list=21%, signal=28%	10474/51542/2235/51341/5594/6714/678/8061/7337/6597/8289/2101/1616	Colorectal Carcinoma
GO:0003008	system process	134	-0.224183	-1.09629	0.254425	0.799774	0.766021	396	tags=32%, list=25%, signal=26%	79706/8140/2932/7763/3949/156/5290/9896/6526/2821/8546/79717/266743/80204/2627/493/57817/79876/5881/349149/4891/6662/28954/6926/55209/7531/5566/4637/7171/6541/57680/440275/114781/378/1302/4881/6442/894/57482/27129/1729/1241/85366	Colorectal Carcinoma
GO:2000027	regulation of animal organ morphogenesis	5	0.520912	1.05392	0.419861	0.799807	0.729259	27	tags=20%, list=3%, signal=19%	57216	Small Cell Lung Carcinoma
GO:0002699	positive regulation of immune effector process	11	-0.360862	-1.02735	0.420513	0.799807	0.729259	90	tags=55%, list=11%, signal=49%	9655/149840/54537/6812/51111/8140	Small Cell Lung Carcinoma
GO:0015908	fatty acid transport	7	-0.409005	-1.0065	0.420428	0.799807	0.729259	111	tags=86%, list=13%, signal=75%	6513/2806/6198/51024/147011/8660	Small Cell Lung Carcinoma
GO:1901888	regulation of cell junction assembly	10	0.407083	1.03618	0.422151	0.799819	0.72927	196	tags=50%, list=24%, signal=39%	7414/10979/7094/5747/55209	Small Cell Lung Carcinoma
GO:0001667	ameboidal-type cell migration	20	0.328998	1.02324	0.422601	0.799819	0.72927	278	tags=50%, list=33%, signal=34%	3611/5829/2821/4627/5747/5586/9564/708/382/7763	Small Cell Lung Carcinoma
GO:0072348	sulfur compound transport	5	-0.472186	-1.00918	0.422897	0.799819	0.72927	137	tags=40%, list=16%, signal=34%	1468/8140	Small Cell Lung Carcinoma
GO:2001242	regulation of intrinsic apoptotic signaling pathway	10	-0.367856	-1.00862	0.422164	0.799819	0.72927	119	tags=40%, list=14%, signal=35%	3065/51024/4193/11035	Small Cell Lung Carcinoma
GO:0007584	response to nutrient	10	-0.367498	-1.00764	0.422164	0.799819	0.72927	89	tags=30%, list=11%, signal=27%	3170/4193/429	Small Cell Lung Carcinoma
GO:0045663	positive regulation of myoblast differentiation	10	-0.367316	-1.00714	0.422164	0.799819	0.72927	221	tags=40%, list=27%, signal=30%	55193/6602/6659/196528	Small Cell Lung Carcinoma
GO:1901698	response to nitrogen compound	67	0.280629	1.13707	0.235398	0.799836	0.790894	140	tags=25%, list=15%, signal=23%	51510/8772/1398/7186/7327/55004/23197/389541/5829/29072/118424/2230/6814/54583/9868/4208/10670	Melanoma
GO:0006873	intracellular monoatomic ion homeostasis	36	-0.279276	-1.00039	0.469156	0.799907	0.730316	297	tags=36%, list=29%, signal=27%	552/1317/90639/9001/468/8031/7879/10539/9497/83985/7037/23557/54583	Glioblastoma
GO:0090150	establishment of protein localization to membrane	20	-0.321478	-0.996144	0.469072	0.799907	0.730316	155	tags=20%, list=15%, signal=17%	1678/9868/7879/3320	Glioblastoma
GO:0061326	renal tubule development	7	-0.445701	-0.995982	0.471731	0.799907	0.730316	2	tags=71%, list=0%, signal=72%	182/4089/6495/3611/6662	Glioblastoma
GO:0072080	nephron tubule development	7	-0.445701	-0.995982	0.471731	0.799907	0.730316	2	tags=71%, list=0%, signal=72%	182/4089/6495/3611/6662	Glioblastoma
GO:0050731	positive regulation of peptidyl-tyrosine phosphorylation	7	-0.445581	-0.995714	0.471731	0.799907	0.730316	199	tags=43%, list=19%, signal=35%	5770/2065/3297	Glioblastoma
GO:0046849	bone remodeling	6	-0.466553	-0.995595	0.471223	0.799907	0.730316	142	tags=50%, list=14%, signal=43%	7879/7037/4054	Glioblastoma
GO:0070848	response to growth factor	62	-0.243427	-0.991218	0.469745	0.799907	0.730316	276	tags=39%, list=27%, signal=30%	51763/860/8239/3611/9001/5894/4297/1398/382/5829/5770/51341/5156/7046/5159/9497/8837/4054/657/6654/10273/6657/51742/6662	Glioblastoma
GO:0009306	protein secretion	19	-0.323625	-0.98789	0.47069	0.799907	0.730316	299	tags=42%, list=29%, signal=31%	6720/10802/5894/382/6400/51124/153339/8660	Glioblastoma
GO:0035592	establishment of protein localization to extracellular region	19	-0.323625	-0.98789	0.47069	0.799907	0.730316	299	tags=42%, list=29%, signal=31%	6720/10802/5894/382/6400/51124/153339/8660	Glioblastoma
GO:0071692	protein localization to extracellular region	19	-0.323625	-0.98789	0.47069	0.799907	0.730316	299	tags=42%, list=29%, signal=31%	6720/10802/5894/382/6400/51124/153339/8660	Glioblastoma
GO:2000142	regulation of DNA-templated transcription initiation	10	-0.385776	-0.977378	0.47079	0.799907	0.730316	82	tags=50%, list=8%, signal=47%	9862/81857/83860/3146/84246	Glioblastoma
GO:1901655	cellular response to ketone	5	0.519321	1.0507	0.423345	0.799916	0.729358	141	tags=40%, list=17%, signal=33%	2230/3480	Small Cell Lung Carcinoma
GO:0050821	protein stabilization	16	-0.302214	-0.979687	0.474926	0.800009	0.748929	36	tags=50%, list=4%, signal=49%	5295/3326/2033/728489/8575/100996939/483/10869	Gastric Carcinoma
GO:0017157	regulation of exocytosis	13	0.363537	1.05864	0.395197	0.800119	0.757939	106	tags=31%, list=10%, signal=28%	673/9525/6810/6814	Ovarian Carcinoma
GO:0008654	phospholipid biosynthetic process	22	-0.275463	-0.982646	0.492386	0.800226	0.715071	150	tags=32%, list=17%, signal=27%	1119/5283/57171/22845/11261/6901/9791	Oral Cavity Carcinoma
GO:0034599	cellular response to oxidative stress	21	-0.31622	-0.991982	0.472603	0.80027	0.730647	327	tags=48%, list=31%, signal=33%	4602/493869/9973/468/4233/5829/5156/1421/3297/54936	Glioblastoma
GO:0046903	secretion	56	-0.248853	-0.988976	0.472403	0.80027	0.730647	419	tags=54%, list=40%, signal=34%	374969/5045/51167/4089/5908/80725/6566/2697/5861/2294/4602/6720/552/55327/10802/9001/5894/382/9342/54407/6400/51124/153339/7879/2065/51019/8660/114897/23557/10015	Glioblastoma
GO:0048522	positive regulation of cellular process	317	0.224408	1.00718	0.483193	0.800349	0.743186	293	tags=38%, list=36%, signal=40%	7082/8880/56288/23028/55183/7159/9031/4193/57680/10658/2064/54556/1457/10163/1495/79670/83873/51496/5586/2011/143244/6714/60484/6597/51322/7716/7335/10614/29883/255738/1499/56478/79872/64769/9525/9757/3667/23144/3675/54815/9094/8554/8239/23109/6934/10273/2648/2932/51366/8861/57534/55612/9517/9948/8549/1994/7855/4800/5584/57817/2101/8241/382/156/7862/405/4041/7205/994/2553/55719/26149/9967/50848/5977/23648/6945/255919/80213/9798/9587/84872/11146/999/23191/677/6901/2821/6692/170463/11116/7994/4221/79913/30827/26058/3184/79031/11034/79718/55832/7186/246176/80128/57215/266743/23291/6602/81926/4296/1513/538/23201/892/54505/84300/51144/23210/56834/83860/201163/55004	Pancreatic Carcinoma
GO:1901983	regulation of protein acetylation	5	0.502863	1.00273	0.483553	0.800349	0.743186	135	tags=60%, list=17%, signal=50%	9031/2932/4800	Pancreatic Carcinoma
GO:0048754	branching morphogenesis of an epithelial tube	16	0.397364	1.13448	0.312287	0.800391	0.757802	273	tags=25%, list=15%, signal=21%	6928/4041/2131/63943	Non-Small Cell Lung Carcinoma
GO:0030858	positive regulation of epithelial cell differentiation	8	-0.456734	-1.1304	0.314088	0.800391	0.757802	7	tags=50%, list=0%, signal=50%	1499/8643/6662/7716	Non-Small Cell Lung Carcinoma
GO:0014015	positive regulation of gliogenesis	9	-0.444695	-1.12489	0.313364	0.800391	0.757802	309	tags=44%, list=17%, signal=37%	23405/23376/6692/4036	Non-Small Cell Lung Carcinoma
GO:0071867	response to monoamine	5	0.55244	1.12029	0.314991	0.800391	0.757802	411	tags=60%, list=23%, signal=46%	2782/83855/2776	Non-Small Cell Lung Carcinoma
GO:0071868	cellular response to monoamine stimulus	5	0.55244	1.12029	0.314991	0.800391	0.757802	411	tags=60%, list=23%, signal=46%	2782/83855/2776	Non-Small Cell Lung Carcinoma
GO:0071869	response to catecholamine	5	0.55244	1.12029	0.314991	0.800391	0.757802	411	tags=60%, list=23%, signal=46%	2782/83855/2776	Non-Small Cell Lung Carcinoma
GO:0071870	cellular response to catecholamine stimulus	5	0.55244	1.12029	0.314991	0.800391	0.757802	411	tags=60%, list=23%, signal=46%	2782/83855/2776	Non-Small Cell Lung Carcinoma
GO:0032946	positive regulation of mononuclear cell proliferation	14	-0.378352	-1.11546	0.312195	0.800391	0.757802	266	tags=29%, list=15%, signal=24%	8772/604/3146/3965	Non-Small Cell Lung Carcinoma
GO:0050671	positive regulation of lymphocyte proliferation	14	-0.378352	-1.11546	0.312195	0.800391	0.757802	266	tags=29%, list=15%, signal=24%	8772/604/3146/3965	Non-Small Cell Lung Carcinoma
GO:0002712	regulation of B cell mediated immunity	11	-0.407277	-1.11527	0.314607	0.800391	0.757802	196	tags=27%, list=11%, signal=24%	604/54537/7158	Non-Small Cell Lung Carcinoma
GO:0002889	regulation of immunoglobulin mediated immune response	11	-0.407277	-1.11527	0.314607	0.800391	0.757802	196	tags=27%, list=11%, signal=24%	604/54537/7158	Non-Small Cell Lung Carcinoma
GO:0000209	protein polyubiquitination	33	0.317027	1.10963	0.314815	0.800391	0.757802	498	tags=42%, list=28%, signal=31%	10277/10193/4193/55585/84219/27338/64795/329/118424/7189/7319/7186/23608/3093	Non-Small Cell Lung Carcinoma
GO:0042325	regulation of phosphorylation	118	0.247111	1.07729	0.311914	0.800391	0.757802	254	tags=17%, list=14%, signal=16%	898/2629/64400/3297/51763/4041/55294/2064/55023/79893/23603/5571/60/2065/10456/6885/896/805/8099/199731	Non-Small Cell Lung Carcinoma
GO:0010564	regulation of cell cycle process	116	-0.214294	-1.07316	0.313953	0.800391	0.757802	253	tags=31%, list=14%, signal=28%	9585/9525/8289/678/29117/5977/256006/286151/2177/51451/84142/23376/152185/29072/4361/8766/9183/51510/604/6597/27183/51441/440275/116028/85459/55626/65992/80198/26058/1063/324/79968/6599/472/7158/5119	Non-Small Cell Lung Carcinoma
GO:0022607	cellular component assembly	387	0.213717	1.06059	0.313966	0.800391	0.757802	441	tags=27%, list=25%, signal=26%	22919/50848/1398/4194/22907/8354/10721/8360/2629/4722/9787/84769/8907/51001/3297/51295/55794/51763/4696/4705/1653/29960/79065/11047/2131/400916/10015/23510/4193/84300/4694/6901/130916/2521/29801/708/10052/55245/23603/8352/84273/51116/285521/56652/60/4711/90871/10456/8971/729515/25915/25842/81624/3164/1000/27338/374291/89872/81689/51386/64398/8351/8342/10730/22889/2648/84072/28958/84191/4702/4717/10787/329/790955/29078/5715/79647/6742/3052/85453/84250/90639/79933/9074/29765/55755/9326/9319/4695/2033/6874/55572/5573/10181/7189/1317/114822/79792/4698/644096/57226/7186/253725/8350	Non-Small Cell Lung Carcinoma
GO:0120036	plasma membrane bounded cell projection organization	136	-0.207334	-1.05482	0.315068	0.800391	0.757802	412	tags=32%, list=23%, signal=27%	4548/84080/23394/4750/7349/9585/55845/999/345643/10677/2011/160/8239/538/9798/23405/54768/3320/161497/2665/64175/960/57611/9342/4650/8766/23613/3326/3146/5793/4036/8831/284656/440275/4640/382/9001/1952/324/10890/5870/10084/27285/343472	Non-Small Cell Lung Carcinoma
GO:0016331	morphogenesis of embryonic epithelium	9	-0.360541	-0.963781	0.492891	0.800401	0.715227	125	tags=67%, list=14%, signal=58%	79977/6692/6046/2926/11146/8626	Oral Cavity Carcinoma
GO:0009628	response to abiotic stimulus	52	0.236738	1.03609	0.408482	0.800536	0.728385	55	tags=17%, list=9%, signal=17%	677/9819/10413/8061/11284/84292/4221/2131/221927	Hepatocellular Carcinoma
GO:0019439	aromatic compound catabolic process	22	0.290985	1.02787	0.408602	0.800536	0.728385	45	tags=18%, list=7%, signal=17%	677/1994/167227/80198	Hepatocellular Carcinoma
GO:0034655	nucleobase-containing compound catabolic process	22	0.290985	1.02787	0.408602	0.800536	0.728385	45	tags=18%, list=7%, signal=17%	677/1994/167227/80198	Hepatocellular Carcinoma
GO:0044270	cellular nitrogen compound catabolic process	22	0.290985	1.02787	0.408602	0.800536	0.728385	45	tags=18%, list=7%, signal=17%	677/1994/167227/80198	Hepatocellular Carcinoma
GO:0010876	lipid localization	13	-0.355494	-1.02746	0.406934	0.800536	0.728385	39	tags=23%, list=6%, signal=22%	8660/6513/51024	Hepatocellular Carcinoma
GO:1901991	negative regulation of mitotic cell cycle phase transition	12	0.348828	1.02593	0.407002	0.800536	0.728385	70	tags=25%, list=11%, signal=23%	677/27183/116224	Hepatocellular Carcinoma
GO:0061912	selective autophagy	7	-0.480656	-1.04409	0.425564	0.800589	0.739365	239	tags=57%, list=21%, signal=45%	7249/55626/10558/6901	Neuroblastoma
GO:0002790	peptide secretion	19	-0.360824	-1.03163	0.425824	0.800589	0.739365	406	tags=53%, list=36%, signal=34%	7021/56943/415116/84300/93/65220/2029/6566/5978/51167	Neuroblastoma
GO:0015833	peptide transport	19	-0.360824	-1.03163	0.425824	0.800589	0.739365	406	tags=53%, list=36%, signal=34%	7021/56943/415116/84300/93/65220/2029/6566/5978/51167	Neuroblastoma
GO:0030072	peptide hormone secretion	19	-0.360824	-1.03163	0.425824	0.800589	0.739365	406	tags=53%, list=36%, signal=34%	7021/56943/415116/84300/93/65220/2029/6566/5978/51167	Neuroblastoma
GO:0048568	embryonic organ development	37	-0.308198	-1.03076	0.425127	0.800589	0.739365	408	tags=46%, list=36%, signal=30%	5089/10413/9464/53615/9021/204851/6926/10049/468/3225/9394/57534/10818/161882/1855/161497/6664	Neuroblastoma
GO:0008015	blood circulation	26	-0.328317	-1.02217	0.425422	0.800589	0.739365	65	tags=38%, list=6%, signal=37%	7135/3752/4881/27129/65266/7139/8913/9722/3320/6901	Neuroblastoma
GO:0043408	regulation of MAPK cascade	26	0.290696	0.976264	0.493421	0.800615	0.715419	313	tags=50%, list=36%, signal=33%	9611/8837/2305/1398/5607/10193/10979/374403/9043/3672/6416/2064/1411	Oral Cavity Carcinoma
GO:0071695	anatomical structure maturation	13	-0.32	-0.891775	0.605096	0.800637	0.720629	48	tags=15%, list=6%, signal=15%	4057/8314	Acute Myeloid Leukemia
GO:0051341	regulation of oxidoreductase activity	7	-0.492136	-1.07738	0.387725	0.800776	0.740203	70	tags=43%, list=8%, signal=40%	5291/4697/51070	Other Solid Cancers
GO:1903305	regulation of regulated secretory pathway	5	0.613456	1.31363	0.183824	0.800782	0.79221	96	tags=80%, list=19%, signal=66%	6814/164/5978/2294	Glioma
GO:0045669	positive regulation of osteoblast differentiation	5	0.600467	1.28582	0.20098	0.800782	0.79221	23	tags=40%, list=4%, signal=39%	10413/3611	Glioma
GO:0009743	response to carbohydrate	8	0.48411	1.27856	0.185751	0.800782	0.79221	56	tags=38%, list=11%, signal=34%	6597/6720/56943	Glioma
GO:0034284	response to monosaccharide	8	0.48411	1.27856	0.185751	0.800782	0.79221	56	tags=38%, list=11%, signal=34%	6597/6720/56943	Glioma
GO:0051293	establishment of spindle localization	5	0.593093	1.27003	0.208333	0.800782	0.79221	126	tags=80%, list=25%, signal=61%	54820/1072/23291/9183	Glioma
GO:0001525	angiogenesis	11	0.431496	1.26998	0.193634	0.800782	0.79221	69	tags=36%, list=13%, signal=32%	23210/5159/5291/29072	Glioma
GO:0071241	cellular response to inorganic substance	9	-0.519604	-1.26981	0.197731	0.800782	0.79221	85	tags=44%, list=17%, signal=38%	1616/3184/8820/5594	Glioma
GO:0002758	innate immune response-activating signaling pathway	7	0.50819	1.26648	0.190955	0.800782	0.79221	67	tags=43%, list=13%, signal=38%	8061/1387/2033	Glioma
GO:0006260	DNA replication	13	-0.462695	-1.26611	0.200632	0.800782	0.79221	116	tags=62%, list=23%, signal=49%	79991/56652/157570/64769/5763/83444/10721/4798	Glioma
GO:0060324	face development	5	-0.630093	-1.26592	0.193603	0.800782	0.79221	15	tags=40%, list=3%, signal=39%	5594/29123	Glioma
GO:0051310	metaphase chromosome alignment	8	0.478913	1.26484	0.193384	0.800782	0.79221	126	tags=50%, list=25%, signal=38%	5119/27183/11004/9183	Glioma
GO:0006405	RNA export from nucleus	7	0.507391	1.26449	0.190955	0.800782	0.79221	147	tags=86%, list=29%, signal=62%	56943/29072/22794/29107/79228/55308	Glioma
GO:0006406	mRNA export from nucleus	7	0.507391	1.26449	0.190955	0.800782	0.79221	147	tags=86%, list=29%, signal=62%	56943/29072/22794/29107/79228/55308	Glioma
GO:0043487	regulation of RNA stability	9	-0.516409	-1.262	0.200972	0.800782	0.79221	93	tags=44%, list=18%, signal=37%	10492/3184/60493/9125	Glioma
GO:0043488	regulation of mRNA stability	9	-0.516409	-1.262	0.200972	0.800782	0.79221	93	tags=44%, list=18%, signal=37%	10492/3184/60493/9125	Glioma
GO:0016241	regulation of macroautophagy	6	-0.587639	-1.26089	0.203306	0.800782	0.79221	102	tags=100%, list=20%, signal=81%	84749/10193/84219/55626/5290	Glioma
GO:0001505	regulation of neurotransmitter levels	5	0.58786	1.25882	0.208333	0.800782	0.79221	54	tags=60%, list=11%, signal=54%	54407/6814/8773	Glioma
GO:0006836	neurotransmitter transport	5	0.58786	1.25882	0.208333	0.800782	0.79221	54	tags=60%, list=11%, signal=54%	54407/6814/8773	Glioma
GO:0007269	neurotransmitter secretion	5	0.58786	1.25882	0.208333	0.800782	0.79221	54	tags=60%, list=11%, signal=54%	54407/6814/8773	Glioma
GO:0099643	signal release from synapse	5	0.58786	1.25882	0.208333	0.800782	0.79221	54	tags=60%, list=11%, signal=54%	54407/6814/8773	Glioma
GO:0051591	response to cAMP	5	0.587631	1.25833	0.208333	0.800782	0.79221	50	tags=40%, list=10%, signal=36%	8061/6720	Glioma
GO:0098876	vesicle-mediated transport to the plasma membrane	5	0.58728	1.25758	0.208333	0.800782	0.79221	144	tags=80%, list=28%, signal=58%	253725/27032/2181/7879	Glioma
GO:0010823	negative regulation of mitochondrion organization	5	-0.624943	-1.25557	0.203704	0.800782	0.79221	17	tags=40%, list=3%, signal=39%	578/201163	Glioma
GO:0006123	mitochondrial electron transport, cytochrome c to oxygen	5	-0.62431	-1.2543	0.203704	0.800782	0.79221	106	tags=80%, list=21%, signal=64%	1345/1327/1350/54205	Glioma
GO:0071219	cellular response to molecule of bacterial origin	6	-0.584257	-1.25364	0.208264	0.800782	0.79221	62	tags=33%, list=12%, signal=30%	51510/5594	Glioma
GO:0071222	cellular response to lipopolysaccharide	6	-0.584257	-1.25364	0.208264	0.800782	0.79221	62	tags=33%, list=12%, signal=30%	51510/5594	Glioma
GO:0048864	stem cell development	6	-0.583559	-1.25214	0.21157	0.800782	0.79221	28	tags=50%, list=5%, signal=48%	6662/1000/5594	Glioma
GO:0051701	biological process involved in interaction with host	10	0.446286	1.25213	0.189474	0.800782	0.79221	144	tags=70%, list=28%, signal=51%	5119/27183/3326/5045/6520/79228/7879	Glioma
GO:0008202	steroid metabolic process	8	0.473249	1.24988	0.201018	0.800782	0.79221	92	tags=50%, list=18%, signal=42%	47/6720/25976/5978	Glioma
GO:0009266	response to temperature stimulus	12	0.407452	1.24888	0.210526	0.800782	0.79221	78	tags=33%, list=15%, signal=29%	1387/3326/2033/3297	Glioma
GO:0009408	response to heat	12	0.407452	1.24888	0.210526	0.800782	0.79221	78	tags=33%, list=15%, signal=29%	1387/3326/2033/3297	Glioma
GO:0007423	sensory organ development	12	0.406939	1.2473	0.210526	0.800782	0.79221	14	tags=25%, list=3%, signal=25%	6597/23210/5159	Glioma
GO:0048754	branching morphogenesis of an epithelial tube	6	0.538103	1.2457	0.196474	0.800782	0.79221	23	tags=33%, list=4%, signal=32%	10413/3611	Glioma
GO:0006631	fatty acid metabolic process	8	0.471637	1.24562	0.201018	0.800782	0.79221	112	tags=62%, list=22%, signal=50%	47/31/6720/64834/2181	Glioma
GO:0002833	positive regulation of response to biotic stimulus	12	0.406024	1.2445	0.213158	0.800782	0.79221	67	tags=42%, list=13%, signal=37%	8061/10614/1387/164/2033	Glioma
GO:0031349	positive regulation of defense response	12	0.406024	1.2445	0.213158	0.800782	0.79221	67	tags=42%, list=13%, signal=37%	8061/10614/1387/164/2033	Glioma
GO:0045089	positive regulation of innate immune response	12	0.406024	1.2445	0.213158	0.800782	0.79221	67	tags=42%, list=13%, signal=37%	8061/10614/1387/164/2033	Glioma
GO:0050000	chromosome localization	10	0.443434	1.24412	0.2	0.800782	0.79221	31	tags=30%, list=6%, signal=29%	5119/54820/27183	Glioma
GO:0071902	positive regulation of protein serine/threonine kinase activity	6	0.536837	1.24277	0.196474	0.800782	0.79221	132	tags=67%, list=26%, signal=50%	5159/896/2260/51719	Glioma
GO:0035966	response to topologically incorrect protein	9	0.451164	1.23498	0.2	0.800782	0.79221	93	tags=44%, list=18%, signal=37%	3326/7873/3297/54788	Glioma
GO:0051653	spindle localization	6	0.531908	1.23136	0.206549	0.800782	0.79221	126	tags=67%, list=25%, signal=51%	54820/1072/23291/9183	Glioma
GO:0016358	dendrite development	8	0.466056	1.23088	0.211196	0.800782	0.79221	48	tags=25%, list=9%, signal=23%	55236/1072	Glioma
GO:0010810	regulation of cell-substrate adhesion	6	0.530885	1.22899	0.209068	0.800782	0.79221	96	tags=67%, list=19%, signal=55%	253725/3611/5291/2294	Glioma
GO:0006417	regulation of translation	27	-0.366707	-1.2282	0.201449	0.800782	0.79221	93	tags=26%, list=18%, signal=22%	10492/28998/1975/3184/28958/708/9125	Glioma
GO:0031960	response to corticosteroid	9	0.445861	1.22046	0.207792	0.800782	0.79221	21	tags=22%, list=4%, signal=22%	8061/7023	Glioma
GO:0051384	response to glucocorticoid	9	0.445861	1.22046	0.207792	0.800782	0.79221	21	tags=22%, list=4%, signal=22%	8061/7023	Glioma
GO:0006754	ATP biosynthetic process	24	-0.377395	-1.21831	0.199405	0.800782	0.79221	204	tags=54%, list=40%, signal=34%	4705/10632/4728/4702/4698/521/4712/4708/4714/4711/126328/4718/201163	Glioma
GO:0046034	ATP metabolic process	24	-0.377395	-1.21831	0.199405	0.800782	0.79221	204	tags=54%, list=40%, signal=34%	4705/10632/4728/4702/4698/521/4712/4708/4714/4711/126328/4718/201163	Glioma
GO:0072331	signal transduction by p53 class mediator	9	0.444033	1.21546	0.212987	0.800782	0.79221	67	tags=33%, list=13%, signal=29%	7023/10614/2033	Glioma
GO:0048729	tissue morphogenesis	20	0.341541	1.21326	0.189112	0.800782	0.79221	23	tags=20%, list=4%, signal=20%	10413/9653/9021/3611	Glioma
GO:0010243	response to organonitrogen compound	39	-0.331268	-1.21218	0.186782	0.800782	0.79221	115	tags=36%, list=22%, signal=30%	5908/64121/83990/5290/1537/84706/51510/5520/3184/5573/83855/55004/5594/389541	Glioma
GO:0008150	biological_process	493	-0.346493	-1.2104	0.193076	0.800782	0.79221	89	tags=18%, list=17%, signal=397%	3615/5524/100129543/7328/1616/83475/4221/9887/64759/1537/84706/79587/55711/64949/57092/10667/81624/28998/56889/55215/10677/3021/64601/55751/1975/1350/51554/51510/5520/57169/3184/25915/7862/9419/10951/55471/60560/79706/9553/5573/26239/6668/116541/83855/29088/5612/11222/55004/113179/8820/55269/10300/9779/60493/3396/5756/83444/7543/28958/6003/51218/1000/10721/57511/57589/708/54205/7385/4798/131118/80006/339559/201163/22928/5594/84669/144983/83892/221496/8554/80790/389541/29123/401466/9125/28972/26000/92014	Glioma
GO:0006811	monoatomic ion transport	24	0.319725	1.20977	0.2	0.800782	0.79221	151	tags=50%, list=29%, signal=37%	5159/54407/23155/93380/27032/57181/54822/509/6520/51719/539/522	Glioma
GO:0032984	protein-containing complex disassembly	21	0.328187	1.20054	0.197143	0.800782	0.79221	48	tags=29%, list=9%, signal=27%	253725/143244/6597/5119/27183/1072	Glioma
GO:0009968	negative regulation of signal transduction	41	-0.321937	-1.19483	0.205714	0.800782	0.79221	30	tags=17%, list=6%, signal=17%	6003/1000/708/201163/83892/221496/9125	Glioma
GO:0048585	negative regulation of response to stimulus	52	-0.308405	-1.19267	0.196927	0.800782	0.79221	30	tags=15%, list=6%, signal=16%	6003/1000/10721/708/201163/83892/221496/9125	Glioma
GO:0070925	organelle assembly	36	0.278401	1.15731	0.199346	0.800782	0.79221	40	tags=19%, list=8%, signal=19%	10413/23210/5159/5119/27183/10015/11337	Glioma
GO:0009893	positive regulation of metabolic process	143	0.210169	1.12486	0.202532	0.800782	0.79221	80	tags=21%, list=16%, signal=25%	143244/6597/10413/23210/5159/8061/54407/7023/3611/9862/221937/55571/1387/3326/11337/6720/3725/56943/53635/5291/57680/64326/84661/896/2033/29072/25976/8031/3297/79075	Glioma
GO:0031325	positive regulation of cellular metabolic process	131	0.209755	1.11881	0.186047	0.800782	0.79221	80	tags=21%, list=16%, signal=23%	143244/6597/10413/23210/5159/8061/54407/7023/3611/9862/221937/55571/1387/3326/6720/3725/56943/53635/5291/57680/84661/896/2033/29072/8031/3297/79075	Glioma
GO:0044092	negative regulation of molecular function	40	-0.233291	-0.906854	0.607803	0.800784	0.72076	110	tags=25%, list=13%, signal=23%	22976/8660/324/3071/6536/5062/4057/2280/7248/7249	Acute Myeloid Leukemia
GO:0098813	nuclear chromosome segregation	25	-0.261751	-0.901358	0.611336	0.800784	0.72076	189	tags=40%, list=23%, signal=32%	9735/9319/324/83990/55193/83903/259266/91782/6597/51510	Acute Myeloid Leukemia
GO:1901987	regulation of cell cycle phase transition	34	-0.243674	-0.90071	0.608787	0.800784	0.72076	189	tags=35%, list=23%, signal=28%	9319/22976/324/83990/51322/55193/83903/65992/55626/7015/6597/5890	Acute Myeloid Leukemia
GO:0043620	regulation of DNA-templated transcription in response to stress	5	0.429845	0.892016	0.609284	0.800784	0.72076	169	tags=40%, list=21%, signal=32%	7428/10370	Acute Myeloid Leukemia
GO:0006790	sulfur compound metabolic process	21	-0.268144	-0.887005	0.612	0.800784	0.72076	146	tags=29%, list=18%, signal=24%	64834/10768/6776/9394/6777/2182	Acute Myeloid Leukemia
GO:0002520	immune system development	17	-0.291073	-0.884758	0.608787	0.800784	0.72076	330	tags=53%, list=40%, signal=32%	7001/1399/103/4297/7518/22976/64783/51111/6777	Acute Myeloid Leukemia
GO:0008064	regulation of actin polymerization or depolymerization	11	-0.333736	-0.880008	0.609959	0.800784	0.72076	178	tags=36%, list=22%, signal=29%	55845/3071/23191/2314	Acute Myeloid Leukemia
GO:0030832	regulation of actin filament length	11	-0.333736	-0.880008	0.609959	0.800784	0.72076	178	tags=36%, list=22%, signal=29%	55845/3071/23191/2314	Acute Myeloid Leukemia
GO:0045815	transcription initiation-coupled chromatin remodeling	8	-0.366598	-0.876697	0.607287	0.800784	0.72076	42	tags=50%, list=5%, signal=48%	6688/8289/4297/6597	Acute Myeloid Leukemia
GO:0050851	antigen receptor-mediated signaling pathway	11	-0.332155	-0.875839	0.612033	0.800784	0.72076	199	tags=64%, list=24%, signal=49%	5970/1399/4208/6654/5293/3071/55072	Acute Myeloid Leukemia
GO:0022898	regulation of transmembrane transporter activity	11	-0.332002	-0.875436	0.612033	0.800784	0.72076	122	tags=27%, list=15%, signal=24%	10768/6536/2280	Acute Myeloid Leukemia
GO:0032409	regulation of transporter activity	11	-0.332002	-0.875436	0.612033	0.800784	0.72076	122	tags=27%, list=15%, signal=24%	10768/6536/2280	Acute Myeloid Leukemia
GO:0032946	positive regulation of mononuclear cell proliferation	7	-0.379579	-0.873491	0.609658	0.800784	0.72076	186	tags=57%, list=23%, signal=45%	4208/8660/3071/6777	Acute Myeloid Leukemia
GO:0050671	positive regulation of lymphocyte proliferation	7	-0.379579	-0.873491	0.609658	0.800784	0.72076	186	tags=57%, list=23%, signal=45%	4208/8660/3071/6777	Acute Myeloid Leukemia
GO:0060261	positive regulation of transcription initiation by RNA polymerase II	7	-0.37829	-0.870525	0.61167	0.800784	0.72076	187	tags=43%, list=23%, signal=33%	81857/22976/10467	Acute Myeloid Leukemia
GO:0006888	endoplasmic reticulum to Golgi vesicle-mediated transport	7	0.377779	0.869463	0.611881	0.800784	0.72076	181	tags=57%, list=22%, signal=45%	80006/5861/63932/378	Acute Myeloid Leukemia
GO:0051495	positive regulation of cytoskeleton organization	10	-0.336638	-0.867866	0.61	0.800784	0.72076	201	tags=50%, list=24%, signal=38%	7984/55845/221908/3071/23191	Acute Myeloid Leukemia
GO:0006325	chromatin organization	120	0.232507	1.09191	0.256932	0.800881	0.767081	314	tags=23%, list=20%, signal=20%	10474/7862/3006/2648/93624/8932/8351/56970/8339/51341/9874/10363/125476/57798/7141/55719/8342/9070/9219/26097/6418/8346/8353/6597/84444/8289/84142/64783	Colorectal Carcinoma
GO:0045892	negative regulation of DNA-templated transcription	107	-0.223386	-1.03072	0.396104	0.801299	0.759057	332	tags=41%, list=31%, signal=32%	26149/688/11171/23512/5978/8554/4602/359948/6945/81857/112939/3146/57727/7023/54107/1869/6597/1063/6495/25937/51742/3299/57649/2122/10155/9603/55209/2099/7020/898/55269/56940/8861/2810/11176/3297/29117/51567/2033/283248/6299/8239/3006/83855	Ovarian Carcinoma
GO:2001235	positive regulation of apoptotic signaling pathway	5	0.431132	0.938163	0.529837	0.80141	0.702472	65	tags=40%, list=12%, signal=36%	10134/7186	Squamous Cell Lung Carcinoma
GO:0014032	neural crest cell development	5	0.488624	1.05193	0.410023	0.801552	0.729309	203	tags=80%, list=32%, signal=55%	202018/657/2303/1000	Hepatocellular Carcinoma
GO:0055074	calcium ion homeostasis	8	-0.414466	-1.02923	0.409926	0.801552	0.729309	15	tags=38%, list=2%, signal=37%	9001/490/51024	Hepatocellular Carcinoma
GO:0032511	late endosome to vacuole transport via multivesicular body sorting pathway	7	0.512748	1.19931	0.257426	0.801591	0.767761	430	tags=43%, list=27%, signal=31%	51510/137492/10254	Colorectal Carcinoma
GO:0051146	striated muscle cell differentiation	16	-0.341833	-1.0419	0.396617	0.801679	0.759417	378	tags=56%, list=35%, signal=37%	2314/657/688/1000/6495/4000/10818/552/3688	Ovarian Carcinoma
GO:1902117	positive regulation of organelle assembly	7	0.448933	0.997312	0.484848	0.801834	0.744565	115	tags=43%, list=14%, signal=37%	6714/9525/2932	Pancreatic Carcinoma
GO:0001934	positive regulation of protein phosphorylation	32	0.333938	1.14953	0.236398	0.801971	0.793006	199	tags=31%, list=21%, signal=26%	85440/7186/10899/64223/3326/5062/116986/10459/6885/5770	Melanoma
GO:0032506	cytokinetic process	5	-0.542994	-1.04828	0.427663	0.802103	0.740764	211	tags=40%, list=19%, signal=33%	51510/375	Neuroblastoma
GO:0019076	viral release from host cell	5	-0.540885	-1.04421	0.429253	0.802103	0.740764	211	tags=60%, list=19%, signal=49%	9798/51510/5091	Neuroblastoma
GO:0035891	exit from host cell	5	-0.540885	-1.04421	0.429253	0.802103	0.740764	211	tags=60%, list=19%, signal=49%	9798/51510/5091	Neuroblastoma
GO:0051899	membrane depolarization	5	-0.540179	-1.04284	0.429253	0.802103	0.740764	360	tags=60%, list=32%, signal=41%	8929/8913/610	Neuroblastoma
GO:0035304	regulation of protein dephosphorylation	11	-0.420309	-1.03358	0.428363	0.802103	0.740764	125	tags=36%, list=11%, signal=33%	2029/55626/55291/3326	Neuroblastoma
GO:0045927	positive regulation of growth	19	0.292897	1.0121	0.427007	0.802103	0.740764	239	tags=26%, list=21%, signal=21%	6198/64223/1956/221927/6909	Neuroblastoma
GO:0022412	cellular process involved in reproduction in multicellular organism	25	0.26387	0.99282	0.427419	0.802103	0.740764	58	tags=12%, list=5%, signal=12%	10919/259266/6198	Neuroblastoma
GO:1901532	regulation of hematopoietic progenitor cell differentiation	6	0.414251	0.989586	0.428169	0.802103	0.740764	94	tags=33%, list=8%, signal=31%	201163/10467	Neuroblastoma
GO:0070167	regulation of biomineral tissue development	9	-0.426844	-1.06557	0.397177	0.802155	0.759868	147	tags=67%, list=14%, signal=58%	4146/1311/657/632/7020/1594	Ovarian Carcinoma
GO:0034058	endosomal vesicle fusion	5	0.484898	1.01088	0.474388	0.802176	0.732388	119	tags=40%, list=11%, signal=36%	9392/64601	Glioblastoma
GO:0035542	regulation of SNARE complex assembly	5	0.484898	1.01088	0.474388	0.802176	0.732388	119	tags=40%, list=11%, signal=36%	9392/64601	Glioblastoma
GO:0007276	gamete generation	35	0.290285	1.02339	0.425532	0.802313	0.731544	253	tags=34%, list=30%, signal=25%	55706/4735/90780/283417/10658/23291/51441/116369/259266/57599/7543/6046	Small Cell Lung Carcinoma
GO:0043085	positive regulation of catalytic activity	39	0.279205	1.01561	0.425595	0.802313	0.731544	339	tags=51%, list=41%, signal=32%	10979/79075/6742/2230/4361/3480/51343/63922/55312/5747/9141/595/11232/8525/5156/1432/1594/5770/3326/9722	Small Cell Lung Carcinoma
GO:0018193	peptidyl-amino acid modification	68	-0.221606	-1.0046	0.425806	0.802313	0.731544	114	tags=18%, list=14%, signal=17%	29072/93624/10155/112869/4193/6659/4297/84444/3670/1959/7349/2648	Small Cell Lung Carcinoma
GO:0014015	positive regulation of gliogenesis	6	-0.461247	-0.984271	0.47482	0.80235	0.732547	391	tags=67%, list=38%, signal=42%	5501/4602/1959/6663	Glioblastoma
GO:0009410	response to xenobiotic stimulus	16	-0.296779	-0.887284	0.613779	0.802541	0.722342	110	tags=19%, list=13%, signal=17%	3071/8061/6720	Acute Myeloid Leukemia
GO:0061025	membrane fusion	11	0.399034	1.02833	0.426471	0.802595	0.731801	361	tags=82%, list=43%, signal=47%	51510/65082/64601/23339/9066/5877/8773/55207/27183	Small Cell Lung Carcinoma
GO:0008286	insulin receptor signaling pathway	12	0.378224	1.00965	0.426752	0.802595	0.731801	329	tags=67%, list=40%, signal=41%	6720/3480/5970/9564/3416/6599/7249/5770	Small Cell Lung Carcinoma
GO:0042752	regulation of circadian rhythm	6	-0.496299	-1.07678	0.399217	0.802622	0.76031	108	tags=50%, list=10%, signal=45%	55294/55269/8239	Ovarian Carcinoma
GO:0060350	endochondral bone morphogenesis	6	-0.492337	-1.06819	0.407045	0.802622	0.76031	140	tags=67%, list=13%, signal=58%	4146/1311/1749/7059	Ovarian Carcinoma
GO:0038179	neurotrophin signaling pathway	5	-0.520791	-1.06732	0.39802	0.802622	0.76031	130	tags=60%, list=12%, signal=53%	57498/23191/9001	Ovarian Carcinoma
GO:0051928	positive regulation of calcium ion transport	6	-0.490689	-1.06461	0.409002	0.802622	0.76031	144	tags=33%, list=13%, signal=29%	3064/9001	Ovarian Carcinoma
GO:0021772	olfactory bulb development	5	-0.518932	-1.06351	0.40396	0.802622	0.76031	140	tags=40%, list=13%, signal=35%	1749/6299	Ovarian Carcinoma
GO:0021988	olfactory lobe development	5	-0.518932	-1.06351	0.40396	0.802622	0.76031	140	tags=40%, list=13%, signal=35%	1749/6299	Ovarian Carcinoma
GO:0006865	amino acid transport	6	-0.488043	-1.05887	0.409002	0.802622	0.76031	136	tags=50%, list=13%, signal=44%	6541/552/3688	Ovarian Carcinoma
GO:0048640	negative regulation of developmental growth	6	-0.486945	-1.05649	0.410959	0.802622	0.76031	9	tags=67%, list=1%, signal=66%	80128/2539/999/6788	Ovarian Carcinoma
GO:0051123	RNA polymerase II preinitiation complex assembly	9	-0.42285	-1.0556	0.407258	0.802622	0.76031	283	tags=67%, list=26%, signal=50%	81857/3146/6882/2099/55832/6875	Ovarian Carcinoma
GO:0007416	synapse assembly	9	-0.422598	-1.05497	0.409274	0.802622	0.76031	411	tags=78%, list=38%, signal=49%	1499/999/1398/1000/54549/6495/55209	Ovarian Carcinoma
GO:0039535	regulation of RIG-I signaling pathway	7	-0.454984	-1.04922	0.402321	0.802622	0.76031	462	tags=86%, list=43%, signal=49%	9698/708/329/9958/26057/23369	Ovarian Carcinoma
GO:0021675	nerve development	10	-0.40172	-1.04831	0.408284	0.802622	0.76031	212	tags=70%, list=20%, signal=57%	3611/1499/3746/23405/6495/7020/6299	Ovarian Carcinoma
GO:0032006	regulation of TOR signaling	17	-0.335355	-1.04709	0.407273	0.802622	0.76031	228	tags=29%, list=21%, signal=24%	5290/55611/84669/2033/8239	Ovarian Carcinoma
GO:0001892	embryonic placenta development	15	0.338752	1.04567	0.408898	0.802622	0.76031	76	tags=20%, list=7%, signal=19%	29072/5604/5594	Ovarian Carcinoma
GO:0010959	regulation of metal ion transport	19	-0.328475	-1.04542	0.400362	0.802622	0.76031	295	tags=37%, list=27%, signal=27%	1272/59285/65266/3064/144245/3688/9001	Ovarian Carcinoma
GO:0072384	organelle transport along microtubule	10	-0.400473	-1.04505	0.408284	0.802622	0.76031	144	tags=30%, list=13%, signal=26%	3064/23557/9001	Ovarian Carcinoma
GO:0010332	response to gamma radiation	7	-0.453052	-1.04476	0.40619	0.802622	0.76031	71	tags=100%, list=7%, signal=94%	4221/85453/7486/578/10413/3297	Ovarian Carcinoma
GO:0006261	DNA-templated DNA replication	18	-0.332688	-1.0421	0.409926	0.802622	0.76031	275	tags=56%, list=25%, signal=42%	25842/3978/3980/63922/79075/10721/10498/54107/11284/898	Ovarian Carcinoma
GO:0045732	positive regulation of protein catabolic process	18	-0.332626	-1.04191	0.409926	0.802622	0.76031	134	tags=44%, list=12%, signal=40%	55294/3949/8554/4035/64326/4898/64321/83547	Ovarian Carcinoma
GO:0002699	positive regulation of immune effector process	16	-0.340447	-1.03767	0.402256	0.802622	0.76031	293	tags=38%, list=27%, signal=28%	3965/6885/26057/8772/3822/2821	Ovarian Carcinoma
GO:0002286	T cell activation involved in immune response	8	-0.429435	-1.03757	0.407843	0.802622	0.76031	300	tags=38%, list=28%, signal=27%	4602/3965/3146	Ovarian Carcinoma
GO:0002292	T cell differentiation involved in immune response	8	-0.429435	-1.03757	0.407843	0.802622	0.76031	300	tags=38%, list=28%, signal=27%	4602/3965/3146	Ovarian Carcinoma
GO:0002443	leukocyte mediated immunity	23	-0.309799	-1.03724	0.405505	0.802622	0.76031	297	tags=39%, list=27%, signal=29%	11035/3965/6885/3146/64005/8772/3822/56940/2794	Ovarian Carcinoma
GO:0035710	CD4-positive, alpha-beta T cell activation	9	0.391025	1.03715	0.411067	0.802622	0.76031	137	tags=22%, list=13%, signal=20%	673/865	Ovarian Carcinoma
GO:0043367	CD4-positive, alpha-beta T cell differentiation	9	0.391025	1.03715	0.411067	0.802622	0.76031	137	tags=22%, list=13%, signal=20%	673/865	Ovarian Carcinoma
GO:0014013	regulation of gliogenesis	8	-0.429159	-1.0369	0.407843	0.802622	0.76031	483	tags=88%, list=45%, signal=49%	3065/5501/23376/1499/23405/3949/4602	Ovarian Carcinoma
GO:1901654	response to ketone	19	-0.325402	-1.03565	0.405797	0.802622	0.76031	270	tags=47%, list=25%, signal=36%	7023/5290/3239/31/632/2821/552/3297/23367	Ovarian Carcinoma
GO:1904036	negative regulation of epithelial cell apoptotic process	5	0.473961	1.03501	0.410463	0.802622	0.76031	95	tags=40%, list=9%, signal=37%	673/3480	Ovarian Carcinoma
GO:0050878	regulation of body fluid levels	23	0.298829	1.03348	0.404814	0.802622	0.76031	176	tags=30%, list=16%, signal=26%	7301/57107/6814/7001/2131/3705/6776	Ovarian Carcinoma
GO:1903046	meiotic cell cycle process	20	0.308301	1.03088	0.403974	0.802622	0.76031	251	tags=30%, list=23%, signal=23%	27175/994/5892/9897/1164/84072	Ovarian Carcinoma
GO:0043434	response to peptide hormone	37	0.262694	1.03034	0.401848	0.802622	0.76031	204	tags=27%, list=19%, signal=23%	673/6720/10890/490/5594/3480/6814/9564/6776/23371	Ovarian Carcinoma
GO:0098542	defense response to other organism	65	-0.243536	-1.02957	0.409168	0.802622	0.76031	297	tags=35%, list=27%, signal=27%	11035/55072/664/3965/6885/3146/26057/55223/9097/55012/23369/8772/10155/2099/5062/3822/7187/8517/55269/2033/103/1594/11274	Ovarian Carcinoma
GO:0031349	positive regulation of defense response	32	-0.287117	-1.02911	0.406193	0.802622	0.76031	296	tags=41%, list=27%, signal=30%	55072/6885/3146/26057/55223/23369/8772/2099/5062/3822/7187/55269/2033	Ovarian Carcinoma
GO:0050804	modulation of chemical synaptic transmission	18	0.312885	1.02896	0.406114	0.802622	0.76031	97	tags=28%, list=9%, signal=26%	673/2648/6810/5594/23613	Ovarian Carcinoma
GO:0099177	regulation of trans-synaptic signaling	18	0.312885	1.02896	0.406114	0.802622	0.76031	97	tags=28%, list=9%, signal=26%	673/2648/6810/5594/23613	Ovarian Carcinoma
GO:0009790	embryo development	101	-0.225826	-1.02859	0.402961	0.802622	0.76031	227	tags=24%, list=21%, signal=21%	3633/83444/7296/6495/10818/65057/3239/196528/10155/1749/2821/7020/2735/80184/8861/3688/3675/3225/2033/6299/26128/7205/64321/6788	Ovarian Carcinoma
GO:0002376	immune system process	165	-0.212304	-1.02697	0.408724	0.802622	0.76031	300	tags=32%, list=28%, signal=27%	4602/682/11035/55072/3965/405/359948/6885/3146/10721/26057/6597/4035/5290/55223/64005/55611/60/9097/6495/65266/55012/23369/196528/80758/8772/10155/1241/2099/5062/3822/632/2821/7187/8517/55269/56940/8861/3688/3675/159/79647/678/3297/8366/29117/2033/6599/103/1594/2794/8360/11274	Ovarian Carcinoma
GO:0090316	positive regulation of intracellular protein transport	21	-0.31318	-1.02569	0.410488	0.802622	0.76031	163	tags=29%, list=15%, signal=25%	10155/26229/80184/51024/2810/2033	Ovarian Carcinoma
GO:0008104	protein localization	213	-0.203549	-1.02158	0.405405	0.802622	0.76031	258	tags=26%, list=24%, signal=25%	85459/728489/51026/4035/1063/27183/375/5290/60/6495/23065/65266/4000/25937/246176/84300/65057/5189/1952/23041/1871/55055/10155/2099/5062/26229/898/116986/738/80184/9857/9798/51024/3688/9527/51398/3675/171546/8658/23197/10956/2810/131118/8366/2033/23184/91782/55585/23557/8239/56288/83547/9001/6788/8360/64285	Ovarian Carcinoma
GO:0000122	negative regulation of transcription by RNA polymerase II	80	-0.232864	-1.01992	0.40871	0.802622	0.76031	330	tags=42%, list=31%, signal=32%	688/11171/23512/5978/8554/4602/359948/6945/81857/112939/3146/57727/54107/1869/6597/6495/25937/51742/3299/57649/10155/9603/2099/7020/898/56940/8861/2810/3297/2033/6299/8239/3006/83855	Ovarian Carcinoma
GO:0006796	phosphate-containing compound metabolic process	197	-0.20561	-1.01976	0.405063	0.802622	0.76031	245	tags=27%, list=23%, signal=25%	9497/6901/11116/79706/388228/5290/3633/8986/60/9110/2011/65266/25937/55012/199731/64768/80725/31/65990/10135/8493/11284/5062/632/3064/9517/94005/5313/2821/55312/898/116986/56940/51024/8861/7360/159/8658/9896/2810/10632/3297/230/131118/10390/9625/8412/103/2673/56288/10728/90956/6788	Ovarian Carcinoma
GO:0050867	positive regulation of cell activation	29	-0.288178	-1.01508	0.410488	0.802622	0.76031	420	tags=62%, list=39%, signal=39%	2812/6603/6601/57492/6602/6541/4602/3965/3146/6597/5290/60/55012/196528/8772/3822/29117/6599	Ovarian Carcinoma
GO:0043549	regulation of kinase activity	46	-0.294566	-1.03392	0.430884	0.802698	0.741314	163	tags=20%, list=15%, signal=17%	10645/55011/55626/11035/1855/116986/55294/3320/3326	Neuroblastoma
GO:1903522	regulation of blood circulation	16	-0.376945	-1.03301	0.430345	0.802698	0.741314	347	tags=38%, list=31%, signal=26%	3752/27129/7139/8913/9722/3320	Neuroblastoma
GO:0000018	regulation of DNA recombination	17	0.29284	0.992494	0.43007	0.802698	0.741314	297	tags=59%, list=27%, signal=44%	10933/55183/64769/54386/51588/80314/196528/30009/3006/142	Neuroblastoma
GO:0032206	positive regulation of telomere maintenance	8	0.377028	0.970945	0.430769	0.802698	0.741314	201	tags=38%, list=18%, signal=31%	4798/54386/8550	Neuroblastoma
GO:0051146	striated muscle cell differentiation	17	0.346784	0.992691	0.4769	0.802721	0.751467	85	tags=24%, list=11%, signal=22%	2146/2648/2314/4089	Gastric Carcinoma
GO:0046039	GTP metabolic process	5	0.481159	1.00309	0.481069	0.80277	0.73293	542	tags=100%, list=52%, signal=48%	55669/10201/205/3615/4831	Glioblastoma
GO:0042044	fluid transport	5	0.480647	1.00202	0.481069	0.80277	0.73293	63	tags=40%, list=6%, signal=38%	2131/2132	Glioblastoma
GO:0002637	regulation of immunoglobulin production	8	-0.429922	-1.0013	0.47619	0.80277	0.73293	170	tags=50%, list=16%, signal=42%	7186/2821/7037/54537	Glioblastoma
GO:0045639	positive regulation of myeloid cell differentiation	8	-0.429684	-1.00074	0.477954	0.80277	0.73293	113	tags=38%, list=11%, signal=34%	9636/7071/3297	Glioblastoma
GO:0002708	positive regulation of lymphocyte mediated immunity	8	-0.429404	-1.00009	0.477954	0.80277	0.73293	88	tags=25%, list=8%, signal=23%	7037/54537	Glioblastoma
GO:0002824	positive regulation of adaptive immune response based on somatic recombination of immune receptors built from immunoglobulin superfamily domains	8	-0.429404	-1.00009	0.477954	0.80277	0.73293	88	tags=25%, list=8%, signal=23%	7037/54537	Glioblastoma
GO:0040017	positive regulation of locomotion	42	-0.264514	-0.990159	0.47541	0.80277	0.73293	226	tags=31%, list=22%, signal=25%	1398/382/4233/5156/2821/3674/7046/5159/8660/3146/394/9048/6662	Glioblastoma
GO:0001944	vasculature development	53	-0.251236	-0.9896	0.479806	0.80277	0.73293	185	tags=26%, list=18%, signal=23%	7716/5156/3674/7046/9021/5159/8837/29072/657/196/25976/9784/6654/54583	Glioblastoma
GO:0003300	cardiac muscle hypertrophy	5	-0.490328	-0.988257	0.482821	0.80277	0.73293	152	tags=60%, list=15%, signal=51%	4089/9868/10539	Glioblastoma
GO:0014896	muscle hypertrophy	5	-0.490328	-0.988257	0.482821	0.80277	0.73293	152	tags=60%, list=15%, signal=51%	4089/9868/10539	Glioblastoma
GO:0014897	striated muscle hypertrophy	5	-0.490328	-0.988257	0.482821	0.80277	0.73293	152	tags=60%, list=15%, signal=51%	4089/9868/10539	Glioblastoma
GO:0048538	thymus development	5	-0.489423	-0.986432	0.484629	0.80277	0.73293	311	tags=80%, list=30%, signal=56%	5594/6495/5894/7046	Glioblastoma
GO:0010631	epithelial cell migration	26	-0.295295	-0.986389	0.479675	0.80277	0.73293	222	tags=35%, list=21%, signal=28%	382/4233/5829/2821/7046/8660/3146/394/6662	Glioblastoma
GO:0090132	epithelium migration	26	-0.295295	-0.986389	0.479675	0.80277	0.73293	222	tags=35%, list=21%, signal=28%	382/4233/5829/2821/7046/8660/3146/394/6662	Glioblastoma
GO:0006403	RNA localization	21	-0.313525	-0.983529	0.479452	0.80277	0.73293	129	tags=52%, list=12%, signal=47%	167227/9887/23144/22794/65110/6311/10644/29072/144983/29107/3297	Glioblastoma
GO:0002931	response to ischemia	5	-0.487889	-0.98334	0.484629	0.80277	0.73293	43	tags=40%, list=4%, signal=39%	6654/10273	Glioblastoma
GO:0043467	regulation of generation of precursor metabolites and energy	12	-0.366066	-0.98183	0.478559	0.80277	0.73293	374	tags=50%, list=36%, signal=32%	8445/405/5290/51763/51341/8660	Glioblastoma
GO:0035265	organ growth	12	-0.365476	-0.980246	0.478559	0.80277	0.73293	167	tags=42%, list=16%, signal=35%	7046/9868/51124/657/6662	Glioblastoma
GO:0006643	membrane lipid metabolic process	12	-0.365231	-0.979592	0.48199	0.80277	0.73293	371	tags=58%, list=36%, signal=38%	9517/5283/54344/94005/55650/64834/84992	Glioblastoma
GO:0046467	membrane lipid biosynthetic process	12	-0.365231	-0.979592	0.48199	0.80277	0.73293	371	tags=58%, list=36%, signal=38%	9517/5283/54344/94005/55650/64834/84992	Glioblastoma
GO:0046887	positive regulation of hormone secretion	6	-0.458363	-0.978117	0.483813	0.80277	0.73293	105	tags=67%, list=10%, signal=60%	4089/4602/8660/114897	Glioblastoma
GO:0035459	vesicle cargo loading	6	-0.457267	-0.975778	0.483813	0.80277	0.73293	414	tags=83%, list=40%, signal=50%	22937/56681/10484/5861/10802	Glioblastoma
GO:0006633	fatty acid biosynthetic process	9	-0.399984	-0.97472	0.479094	0.80277	0.73293	360	tags=78%, list=35%, signal=51%	22937/2194/31/47/552/64834/10728	Glioblastoma
GO:0072330	monocarboxylic acid biosynthetic process	9	-0.399984	-0.97472	0.479094	0.80277	0.73293	360	tags=78%, list=35%, signal=51%	22937/2194/31/47/552/64834/10728	Glioblastoma
GO:0042742	defense response to bacterium	9	-0.397969	-0.969809	0.484321	0.80277	0.73293	353	tags=44%, list=34%, signal=30%	5861/55072/2125/9636	Glioblastoma
GO:0006936	muscle contraction	10	-0.382545	-0.96919	0.484536	0.80277	0.73293	385	tags=60%, list=37%, signal=38%	7139/2697/1241/5290/6901/3320	Glioblastoma
GO:0051701	biological process involved in interaction with host	16	-0.332953	-0.963646	0.481865	0.80277	0.73293	142	tags=50%, list=14%, signal=44%	3949/5091/5045/51510/3693/7879/7037/3146	Glioblastoma
GO:0000077	DNA damage checkpoint signaling	16	-0.332359	-0.961925	0.481865	0.80277	0.73293	156	tags=31%, list=15%, signal=27%	83990/51360/51322/51512/3014	Glioblastoma
GO:0031570	DNA integrity checkpoint signaling	16	-0.332359	-0.961925	0.481865	0.80277	0.73293	156	tags=31%, list=15%, signal=27%	83990/51360/51322/51512/3014	Glioblastoma
GO:0033043	regulation of organelle organization	99	-0.201193	-1.00024	0.478261	0.80281	0.75155	158	tags=27%, list=20%, signal=25%	23191/84464/389/11284/6597/6047/10201/29117/10787/5062/207/64223/324/9319/8379/382/196528/10979/8313/9898/9419/8874/8678/5156/9183/578/221908	Gastric Carcinoma
GO:0042176	regulation of protein catabolic process	34	0.292804	0.99401	0.478142	0.80281	0.75155	252	tags=47%, list=31%, signal=34%	5045/4089/55070/8554/55294/10193/116224/6662/81610/51322/9817/83547/1956/3093/5566/9655	Gastric Carcinoma
GO:0009966	regulation of signal transduction	159	0.230808	0.99355	0.478409	0.80281	0.75155	177	tags=26%, list=22%, signal=25%	2146/2305/84444/9470/51341/4221/2175/468/26058/7335/10551/283149/1846/29883/8621/9958/7323/5045/79893/4089/2177/6934/1488/1499/55294/374654/10193/9125/9611/6464/394/56998/1411/6657/58533/6662/81610/83931/51322/7984/7248	Gastric Carcinoma
GO:0050778	positive regulation of immune response	31	0.298318	0.988429	0.477839	0.80281	0.75155	252	tags=42%, list=31%, signal=30%	55061/22976/9958/3843/51111/149840/9782/440275/3093/55269/6654/81570/9655	Gastric Carcinoma
GO:0007166	cell surface receptor signaling pathway	59	-0.233801	-1.12744	0.236686	0.802913	0.799176	71	tags=32%, list=17%, signal=31%	5931/2303/10413/1443/4627/2011/7186/7189/2131/148738/8874/329/9564/6885/9125/79718/55072/57680/5894	Other Sarcomas
GO:0035303	regulation of dephosphorylation	18	0.386816	1.13531	0.316327	0.802964	0.760238	226	tags=22%, list=13%, signal=20%	2629/51763/10776/805	Non-Small Cell Lung Carcinoma
GO:0030041	actin filament polymerization	8	-0.37123	-0.956912	0.495283	0.802989	0.71754	551	tags=100%, list=63%, signal=37%	253725/81624/64223/2017/5756/2314/10456	Oral Cavity Carcinoma
GO:0033619	membrane protein proteolysis	5	0.55128	1.11794	0.316888	0.80299	0.760263	206	tags=40%, list=12%, signal=35%	4627/55486	Non-Small Cell Lung Carcinoma
GO:0016445	somatic diversification of immunoglobulins	13	-0.383844	-1.11421	0.317016	0.80299	0.760263	47	tags=31%, list=3%, signal=30%	604/25939/54537/7158	Non-Small Cell Lung Carcinoma
GO:1903046	meiotic cell cycle process	29	-0.291264	-1.08265	0.317073	0.80299	0.760263	333	tags=31%, list=19%, signal=26%	256006/286151/2177/259266/4361/51441/80198/472/84464	Non-Small Cell Lung Carcinoma
GO:0008654	phospholipid biosynthetic process	21	0.32355	0.981511	0.485955	0.803004	0.745651	130	tags=29%, list=16%, signal=25%	23167/10390/57217/619189/9517/51477	Pancreatic Carcinoma
GO:0000077	DNA damage checkpoint signaling	11	-0.373588	-1.02671	0.413479	0.803008	0.730634	164	tags=45%, list=26%, signal=34%	440275/84444/4193/5883/51512	Hepatocellular Carcinoma
GO:0031570	DNA integrity checkpoint signaling	11	-0.373588	-1.02671	0.413479	0.803008	0.730634	164	tags=45%, list=26%, signal=34%	440275/84444/4193/5883/51512	Hepatocellular Carcinoma
GO:0048736	appendage development	8	0.394991	1.01935	0.412664	0.803008	0.730634	195	tags=62%, list=31%, signal=44%	4669/2131/65057/657/860	Hepatocellular Carcinoma
GO:0060173	limb development	8	0.394991	1.01935	0.412664	0.803008	0.730634	195	tags=62%, list=31%, signal=44%	4669/2131/65057/657/860	Hepatocellular Carcinoma
GO:0001932	regulation of protein phosphorylation	31	0.261325	1.01682	0.411765	0.803008	0.730634	87	tags=23%, list=14%, signal=20%	25937/4296/4221/221927/2260/7349/5756	Hepatocellular Carcinoma
GO:0035556	intracellular signal transduction	103	0.20282	1.01508	0.41247	0.803008	0.730634	73	tags=17%, list=12%, signal=17%	2782/677/25937/10413/5586/7003/3725/2889/4296/80198/84292/4221/7159/27183/2260/116224/7349	Hepatocellular Carcinoma
GO:0071456	cellular response to hypoxia	15	-0.387752	-1.06147	0.389197	0.803045	0.742301	267	tags=47%, list=29%, signal=34%	5291/7428/83990/4194/205/4193/54583	Other Solid Cancers
GO:0045736	negative regulation of cyclin-dependent protein serine/threonine kinase activity	5	-0.529996	-1.13478	0.317895	0.803206	0.760467	66	tags=60%, list=4%, signal=58%	3843/7023/324	Non-Small Cell Lung Carcinoma
GO:1904030	negative regulation of cyclin-dependent protein kinase activity	5	-0.529996	-1.13478	0.317895	0.803206	0.760467	66	tags=60%, list=4%, signal=58%	3843/7023/324	Non-Small Cell Lung Carcinoma
GO:0007043	cell-cell junction assembly	26	0.339375	1.11789	0.31746	0.803206	0.760467	231	tags=19%, list=13%, signal=17%	50848/10015/10052/60/1000	Non-Small Cell Lung Carcinoma
GO:0035914	skeletal muscle cell differentiation	6	-0.485965	-1.05436	0.41683	0.803251	0.760906	330	tags=67%, list=31%, signal=47%	688/6495/84300/79647	Ovarian Carcinoma
GO:0045766	positive regulation of angiogenesis	5	-0.511745	-1.04878	0.421782	0.803251	0.760906	282	tags=60%, list=26%, signal=45%	1990/3099/3688	Ovarian Carcinoma
GO:1904018	positive regulation of vasculature development	5	-0.511745	-1.04878	0.421782	0.803251	0.760906	282	tags=60%, list=26%, signal=45%	1990/3099/3688	Ovarian Carcinoma
GO:1902275	regulation of chromatin organization	6	-0.48315	-1.04826	0.422701	0.803251	0.760906	261	tags=50%, list=24%, signal=38%	4288/10155/55209	Ovarian Carcinoma
GO:0045599	negative regulation of fat cell differentiation	5	-0.510013	-1.04523	0.423762	0.803251	0.760906	370	tags=80%, list=34%, signal=53%	10413/1869/25937/678	Ovarian Carcinoma
GO:1902774	late endosome to lysosome transport	7	-0.451961	-1.04225	0.413926	0.803251	0.760906	33	tags=43%, list=3%, signal=42%	27183/91782/23557	Ovarian Carcinoma
GO:0019083	viral transcription	10	-0.399316	-1.04203	0.412229	0.803251	0.760906	313	tags=60%, list=29%, signal=43%	5978/7023/6597/6882/55223/2033	Ovarian Carcinoma
GO:0043029	T cell homeostasis	5	-0.50797	-1.04104	0.425743	0.803251	0.760906	297	tags=80%, list=27%, signal=58%	11035/3965/55012/8772	Ovarian Carcinoma
GO:0090398	cellular senescence	14	0.344813	1.0406	0.418605	0.803251	0.760906	95	tags=21%, list=9%, signal=20%	1021/5604/3480	Ovarian Carcinoma
GO:0000154	rRNA modification	5	-0.506408	-1.03784	0.425743	0.803251	0.760906	210	tags=40%, list=19%, signal=32%	29081/55006	Ovarian Carcinoma
GO:0031167	rRNA methylation	5	-0.506408	-1.03784	0.425743	0.803251	0.760906	210	tags=40%, list=19%, signal=32%	29081/55006	Ovarian Carcinoma
GO:0070371	ERK1 and ERK2 cascade	15	0.335709	1.03628	0.415254	0.803251	0.760906	76	tags=20%, list=7%, signal=19%	673/5604/5594	Ovarian Carcinoma
GO:0051606	detection of stimulus	7	0.423566	1.03406	0.420619	0.803251	0.760906	46	tags=14%, list=4%, signal=14%	51167	Ovarian Carcinoma
GO:0030433	ubiquitin-dependent ERAD pathway	10	-0.396178	-1.03384	0.426036	0.803251	0.760906	359	tags=60%, list=33%, signal=40%	7327/10905/9097/10277/23197/10956	Ovarian Carcinoma
GO:0015748	organophosphate ester transport	6	0.44657	1.03204	0.422764	0.803251	0.760906	226	tags=50%, list=21%, signal=40%	9197/83985/92014	Ovarian Carcinoma
GO:2001236	regulation of extrinsic apoptotic signaling pathway	12	-0.36686	-1.03179	0.418112	0.803251	0.760906	205	tags=42%, list=19%, signal=34%	4000/8772/5062/3064/6788	Ovarian Carcinoma
GO:0001825	blastocyst formation	7	-0.447412	-1.03176	0.425532	0.803251	0.760906	17	tags=100%, list=2%, signal=99%	10370/8452/6928/57820/10413/64321	Ovarian Carcinoma
GO:0140747	regulation of ncRNA transcription	15	0.333941	1.03082	0.417373	0.803251	0.760906	19	tags=13%, list=2%, signal=13%	23211/6720	Ovarian Carcinoma
GO:0044057	regulation of system process	19	-0.323712	-1.03027	0.414855	0.803251	0.760906	206	tags=37%, list=19%, signal=30%	65266/4000/30012/552/4898/9896/56288	Ovarian Carcinoma
GO:2000058	regulation of ubiquitin-dependent protein catabolic process	22	-0.309625	-1.02993	0.416667	0.803251	0.760906	134	tags=23%, list=12%, signal=20%	9097/64326/8517/6599/8239	Ovarian Carcinoma
GO:0000132	establishment of mitotic spindle orientation	6	0.445536	1.02965	0.424797	0.803251	0.760906	64	tags=33%, list=6%, signal=32%	54820/23291	Ovarian Carcinoma
GO:0040001	establishment of mitotic spindle localization	6	0.445536	1.02965	0.424797	0.803251	0.760906	64	tags=33%, list=6%, signal=32%	54820/23291	Ovarian Carcinoma
GO:0051294	establishment of spindle orientation	6	0.445536	1.02965	0.424797	0.803251	0.760906	64	tags=33%, list=6%, signal=32%	54820/23291	Ovarian Carcinoma
GO:0045834	positive regulation of lipid metabolic process	10	0.376944	1.02554	0.418182	0.803251	0.760906	148	tags=30%, list=14%, signal=26%	6720/3480/2181	Ovarian Carcinoma
GO:1903510	mucopolysaccharide metabolic process	5	0.469508	1.02529	0.422535	0.803251	0.760906	164	tags=40%, list=15%, signal=34%	64132/2131	Ovarian Carcinoma
GO:0043491	phosphatidylinositol 3-kinase/protein kinase B signal transduction	23	-0.30621	-1.02523	0.420183	0.803251	0.760906	98	tags=13%, list=9%, signal=12%	3688/375033/6788	Ovarian Carcinoma
GO:0031344	regulation of cell projection organization	48	-0.259523	-1.02512	0.414211	0.803251	0.760906	228	tags=29%, list=21%, signal=24%	5290/2011/23369/80725/5062/3064/23191/9798/4898/3675/79647/2033/23557/9001	Ovarian Carcinoma
GO:0002685	regulation of leukocyte migration	8	-0.423977	-1.02438	0.42549	0.803251	0.760906	364	tags=75%, list=34%, signal=50%	1398/11035/3965/3146/8772/79647	Ovarian Carcinoma
GO:0071675	regulation of mononuclear cell migration	8	-0.423977	-1.02438	0.42549	0.803251	0.760906	364	tags=75%, list=34%, signal=50%	1398/11035/3965/3146/8772/79647	Ovarian Carcinoma
GO:0032886	regulation of microtubule-based process	19	-0.321843	-1.02432	0.423913	0.803251	0.760906	258	tags=37%, list=24%, signal=29%	85459/26586/2011/246176/58497/91782/9001	Ovarian Carcinoma
GO:0000302	response to reactive oxygen species	16	-0.335333	-1.02209	0.421053	0.803251	0.760906	71	tags=50%, list=7%, signal=47%	5829/1398/4602/11035/664/3297/375748/1421	Ovarian Carcinoma
GO:0022407	regulation of cell-cell adhesion	30	-0.286553	-1.02093	0.425267	0.803251	0.760906	417	tags=57%, list=39%, signal=36%	6603/999/6601/57492/6602/6541/3965/3146/6597/5290/60/1952/196528/8772/56940/29117/6599	Ovarian Carcinoma
GO:0043687	post-translational protein modification	119	-0.218423	-1.02088	0.4128	0.803251	0.760906	226	tags=23%, list=21%, signal=20%	8986/55223/55611/114088/9097/25937/286053/10155/83892/8315/10277/55832/64326/7187/27338/84669/79142/63893/8658/10956/11176/2033/9736/140459/55585/8239/11274	Ovarian Carcinoma
GO:0006366	transcription by RNA polymerase II	194	-0.206335	-1.02043	0.41746	0.803251	0.760906	332	tags=38%, list=31%, signal=32%	26149/688/11171/23126/23512/5978/58506/27154/9319/54583/8554/4602/405/359948/6945/81857/112939/3146/57727/7023/54107/1869/81556/6597/6882/26586/8986/60/23109/6495/25937/51742/3299/3239/57649/5757/196528/1871/10135/2122/8493/8772/30012/10155/9603/2099/84337/55832/1749/7020/2735/898/8517/56940/8861/79647/8658/3225/2810/57117/3297/11047/29117/2033/283248/6299/6599/6875/8239/3006/64321/83855/1628	Ovarian Carcinoma
GO:0051656	establishment of organelle localization	47	-0.258272	-1.0188	0.417526	0.803251	0.760906	269	tags=32%, list=25%, signal=25%	51693/11004/1063/27183/64005/4000/55055/3064/8517/4640/3688/91782/23557/56288/9001	Ovarian Carcinoma
GO:1902679	negative regulation of RNA biosynthetic process	108	-0.220649	-1.01811	0.42459	0.803251	0.760906	332	tags=41%, list=31%, signal=31%	26149/688/11171/23512/5978/8554/4602/359948/6945/81857/112939/3146/57727/7023/54107/1869/6597/1063/6495/25937/51742/3299/57649/2122/10155/9603/55209/2099/7020/898/55269/56940/8861/2810/11176/3297/29117/51567/2033/283248/6299/8239/3006/83855	Ovarian Carcinoma
GO:0051897	positive regulation of phosphatidylinositol 3-kinase/protein kinase B signal transduction	11	-0.371401	-1.01789	0.419231	0.803251	0.760906	98	tags=27%, list=9%, signal=25%	5290/3688/6788	Ovarian Carcinoma
GO:0051301	cell division	74	0.223515	1.01634	0.421836	0.803251	0.760906	100	tags=16%, list=9%, signal=16%	54820/9525/1021/85440/79023/10890/29072/2648/112869/994/3480/10300	Ovarian Carcinoma
GO:0010970	transport along microtubule	11	-0.370321	-1.01493	0.419231	0.803251	0.760906	144	tags=27%, list=13%, signal=24%	3064/23557/9001	Ovarian Carcinoma
GO:0099111	microtubule-based transport	11	-0.370321	-1.01493	0.419231	0.803251	0.760906	144	tags=27%, list=13%, signal=24%	3064/23557/9001	Ovarian Carcinoma
GO:0043549	regulation of kinase activity	49	-0.254934	-1.01283	0.415254	0.803251	0.760906	297	tags=35%, list=27%, signal=26%	11035/6885/7023/11116/79706/60/2011/25937/80725/5062/3064/898/116986/56940/8861/2810/103	Ovarian Carcinoma
GO:0045087	innate immune response	55	-0.249474	-1.01266	0.419899	0.803251	0.760906	293	tags=35%, list=27%, signal=27%	3965/6885/3146/26057/55223/9097/23369/8772/10155/2099/5062/3822/7187/8517/55269/2033/103/1594/11274	Ovarian Carcinoma
GO:0097193	intrinsic apoptotic signaling pathway	28	-0.289844	-1.01169	0.425414	0.803251	0.760906	102	tags=25%, list=9%, signal=23%	11035/664/1869/51024/7159/2810/2033	Ovarian Carcinoma
GO:0042327	positive regulation of phosphorylation	44	0.246622	1.00977	0.412442	0.803251	0.760906	151	tags=18%, list=14%, signal=16%	673/7301/85440/5604/5594/3480/2260/221927	Ovarian Carcinoma
GO:0051224	negative regulation of protein transport	11	-0.367117	-1.00615	0.425	0.803251	0.760906	79	tags=64%, list=7%, signal=60%	415116/51569/7327/10434/5978/10956/64285	Ovarian Carcinoma
GO:0033574	response to testosterone	6	-0.482618	-1.0471	0.426614	0.803254	0.760909	179	tags=67%, list=17%, signal=56%	3239/632/2821/3297	Ovarian Carcinoma
GO:0045824	negative regulation of innate immune response	9	-0.416247	-1.03911	0.427419	0.803254	0.760909	44	tags=67%, list=4%, signal=64%	9958/1398/9470/3965/103/11274	Ovarian Carcinoma
GO:0006520	amino acid metabolic process	14	0.34264	1.03404	0.427061	0.803254	0.760909	246	tags=50%, list=23%, signal=39%	2653/79587/57505/2806/6611/200895/10667	Ovarian Carcinoma
GO:0045621	positive regulation of lymphocyte differentiation	15	-0.344017	-1.02657	0.428302	0.803254	0.760909	417	tags=73%, list=39%, signal=46%	6603/6601/57492/6602/3965/6597/60/55012/196528/29117/6599	Ovarian Carcinoma
GO:0021761	limbic system development	10	0.374658	1.01932	0.428283	0.803254	0.760909	95	tags=20%, list=9%, signal=18%	1021/3480	Ovarian Carcinoma
GO:0031667	response to nutrient levels	38	-0.273096	-1.01884	0.428315	0.803254	0.760909	167	tags=32%, list=15%, signal=28%	664/6885/9213/65266/8493/632/5313/3297/2033/10985/23367/1594	Ovarian Carcinoma
GO:0031589	cell-substrate adhesion	28	-0.289231	-1.00955	0.427256	0.803254	0.760909	107	tags=21%, list=10%, signal=20%	56940/8861/3688/3675/7205/7059	Ovarian Carcinoma
GO:0050790	regulation of catalytic activity	102	-0.223295	-0.989549	0.486443	0.803305	0.733418	227	tags=26%, list=22%, signal=23%	6197/1398/4233/831/5770/79075/6655/79706/10728/5156/3672/9928/2065/10049/5159/8660/5524/3146/25913/51719/51107/54921/63922/6654/6657/3320/54583	Glioblastoma
GO:0048871	multicellular organismal-level homeostasis	64	-0.241095	-0.985922	0.486268	0.803305	0.733418	184	tags=25%, list=18%, signal=22%	6655/51341/2821/7879/10644/9898/9636/7543/8837/7037/6597/4054/3146/3297/6654/6662	Glioblastoma
GO:0048332	mesoderm morphogenesis	11	-0.377931	-0.982583	0.487179	0.803305	0.733418	170	tags=64%, list=16%, signal=54%	2697/2303/2294/2821/29072/657/79798	Glioblastoma
GO:0071219	cellular response to molecule of bacterial origin	11	-0.377852	-0.982377	0.487179	0.803305	0.733418	82	tags=27%, list=8%, signal=25%	3146/196/3297	Glioblastoma
GO:0009887	animal organ morphogenesis	61	-0.242131	-0.981606	0.487261	0.803305	0.733418	186	tags=28%, list=18%, signal=24%	6901/5156/6599/29123/7046/55870/121340/8837/29072/4054/657/25976/8452/6654/23291/54583/6662	Glioblastoma
GO:0007411	axon guidance	12	-0.364632	-0.977984	0.487136	0.803305	0.733418	310	tags=50%, list=30%, signal=36%	23191/1959/1944/284656/6654/9048	Glioblastoma
GO:0097485	neuron projection guidance	12	-0.364632	-0.977984	0.487136	0.803305	0.733418	310	tags=50%, list=30%, signal=36%	23191/1959/1944/284656/6654/9048	Glioblastoma
GO:0032008	positive regulation of TOR signaling	11	0.467493	1.23554	0.237383	0.803327	0.794346	202	tags=45%, list=21%, signal=36%	55004/389541/64223/10670/84219	Melanoma
GO:0006520	amino acid metabolic process	11	0.46172	1.22028	0.246729	0.803327	0.794346	106	tags=27%, list=11%, signal=25%	440/2356/468	Melanoma
GO:0045055	regulated exocytosis	7	0.540932	1.21897	0.244742	0.803327	0.794346	117	tags=57%, list=12%, signal=50%	55207/4627/6814/8773	Melanoma
GO:0010950	positive regulation of endopeptidase activity	6	0.570797	1.2188	0.248566	0.803327	0.794346	93	tags=33%, list=10%, signal=30%	8772/9141	Melanoma
GO:0010952	positive regulation of peptidase activity	6	0.570797	1.2188	0.248566	0.803327	0.794346	93	tags=33%, list=10%, signal=30%	8772/9141	Melanoma
GO:1901605	alpha-amino acid metabolic process	6	0.569825	1.21672	0.250478	0.803327	0.794346	106	tags=50%, list=11%, signal=45%	440/2356/468	Melanoma
GO:0120254	olefinic compound metabolic process	6	0.569804	1.21668	0.250478	0.803327	0.794346	269	tags=67%, list=28%, signal=48%	5959/10728/2879/11343	Melanoma
GO:0002705	positive regulation of leukocyte mediated immunity	11	0.459629	1.21475	0.252336	0.803327	0.794346	195	tags=45%, list=21%, signal=37%	8772/7186/10459/6885/54537	Melanoma
GO:0030148	sphingolipid biosynthetic process	5	0.591326	1.21332	0.25283	0.803327	0.794346	248	tags=60%, list=26%, signal=45%	2531/29956/7357	Melanoma
GO:0002220	innate immune response activating cell surface receptor signaling pathway	5	0.589547	1.20967	0.256604	0.803327	0.794346	185	tags=60%, list=20%, signal=49%	5062/51295/6885	Melanoma
GO:0043507	positive regulation of JUN kinase activity	5	0.589238	1.20903	0.256604	0.803327	0.794346	199	tags=60%, list=21%, signal=48%	7186/6885/5770	Melanoma
GO:0006413	translational initiation	9	0.48683	1.20789	0.243243	0.803327	0.794346	284	tags=67%, list=30%, signal=47%	440275/468/51441/23367/7458/1653	Melanoma
GO:0001824	blastocyst development	5	-0.591049	-1.20582	0.241525	0.803327	0.794346	154	tags=40%, list=16%, signal=34%	5890/79718	Melanoma
GO:0008535	respiratory chain complex IV assembly	6	0.564678	1.20573	0.256214	0.803327	0.794346	403	tags=83%, list=43%, signal=48%	100131801/90639/6834/388753/28958	Melanoma
GO:0008033	tRNA processing	7	0.535001	1.20561	0.254302	0.803327	0.794346	357	tags=57%, list=38%, signal=36%	2926/26024/1653/138716	Melanoma
GO:0001707	mesoderm formation	5	-0.590709	-1.20513	0.241525	0.803327	0.794346	331	tags=80%, list=35%, signal=52%	3690/3688/5573/79798	Melanoma
GO:1902075	cellular response to salt	11	-0.441549	-1.20451	0.239829	0.803327	0.794346	222	tags=45%, list=23%, signal=35%	2776/4773/10235/1616/2771	Melanoma
GO:0001778	plasma membrane repair	6	0.562321	1.2007	0.260038	0.803327	0.794346	96	tags=50%, list=10%, signal=45%	51510/55207/4627	Melanoma
GO:0150115	cell-substrate junction organization	5	-0.587449	-1.19848	0.245763	0.803327	0.794346	102	tags=60%, list=11%, signal=54%	382/8874/7248	Melanoma
GO:0031396	regulation of protein ubiquitination	11	-0.43862	-1.19652	0.248394	0.803327	0.794346	138	tags=36%, list=15%, signal=31%	22976/79142/23376/1616	Melanoma
GO:0046854	phosphatidylinositol phosphate biosynthetic process	5	-0.586218	-1.19596	0.247881	0.803327	0.794346	72	tags=40%, list=8%, signal=37%	9021/9896	Melanoma
GO:0042098	T cell proliferation	9	0.481816	1.19545	0.258687	0.803327	0.794346	210	tags=33%, list=22%, signal=26%	8772/80381/11146	Melanoma
GO:0045185	maintenance of protein location	7	-0.507573	-1.19408	0.242171	0.803327	0.794346	170	tags=43%, list=18%, signal=35%	3099/83860/9817	Melanoma
GO:0001676	long-chain fatty acid metabolic process	8	0.499987	1.19151	0.241055	0.803327	0.794346	346	tags=75%, list=36%, signal=48%	10728/2879/28976/5825/11343/2181	Melanoma
GO:0051607	defense response to virus	18	0.393066	1.18777	0.250943	0.803327	0.794346	136	tags=28%, list=14%, signal=24%	8772/163702/29072/440275/9868	Melanoma
GO:0140546	defense response to symbiont	18	0.393066	1.18777	0.250943	0.803327	0.794346	136	tags=28%, list=14%, signal=24%	8772/163702/29072/440275/9868	Melanoma
GO:0007006	mitochondrial membrane organization	15	0.417279	1.18696	0.239464	0.803327	0.794346	136	tags=33%, list=14%, signal=29%	292/8546/9141/790955/9868	Melanoma
GO:0019218	regulation of steroid metabolic process	7	-0.504172	-1.18608	0.244259	0.803327	0.794346	302	tags=71%, list=32%, signal=49%	8720/1594/3480/79798/6591	Melanoma
GO:0050810	regulation of steroid biosynthetic process	7	-0.504172	-1.18608	0.244259	0.803327	0.794346	302	tags=71%, list=32%, signal=49%	8720/1594/3480/79798/6591	Melanoma
GO:2000116	regulation of cysteine-type endopeptidase activity	10	0.462065	1.18458	0.258621	0.803327	0.794346	128	tags=30%, list=14%, signal=26%	8772/9141/5062	Melanoma
GO:0060324	face development	8	-0.481111	-1.1841	0.2569	0.803327	0.794346	351	tags=75%, list=37%, signal=48%	5894/29123/25976/2033/7763/5781	Melanoma
GO:0045445	myoblast differentiation	10	-0.445656	-1.18268	0.241667	0.803327	0.794346	324	tags=80%, list=34%, signal=53%	6602/4154/3688/6909/8289/6597/196528/607	Melanoma
GO:0031647	regulation of protein stability	18	-0.375916	-1.18074	0.239407	0.803327	0.794346	222	tags=44%, list=23%, signal=35%	2776/2033/4194/4047/66036/7248/4000/84301	Melanoma
GO:1905475	regulation of protein localization to membrane	16	-0.384996	-1.1804	0.244306	0.803327	0.794346	116	tags=44%, list=12%, signal=39%	51024/27183/221914/23613/382/342667/1000	Melanoma
GO:0007129	homologous chromosome pairing at meiosis	6	-0.533978	-1.17925	0.26096	0.803327	0.794346	42	tags=33%, list=4%, signal=32%	2177/9319	Melanoma
GO:0045143	homologous chromosome segregation	6	-0.533978	-1.17925	0.26096	0.803327	0.794346	42	tags=33%, list=4%, signal=32%	2177/9319	Melanoma
GO:0070192	chromosome organization involved in meiotic cell cycle	6	-0.533978	-1.17925	0.26096	0.803327	0.794346	42	tags=33%, list=4%, signal=32%	2177/9319	Melanoma
GO:0007229	integrin-mediated signaling pathway	9	-0.457656	-1.17821	0.258264	0.803327	0.794346	76	tags=33%, list=8%, signal=31%	83706/4739/5781	Melanoma
GO:0051056	regulation of small GTPase mediated signal transduction	15	0.413562	1.17639	0.250958	0.803327	0.794346	103	tags=33%, list=11%, signal=30%	1398/10672/83892/9826/5291	Melanoma
GO:0006813	potassium ion transport	9	-0.456863	-1.17617	0.258264	0.803327	0.794346	45	tags=44%, list=5%, signal=43%	483/3688/7248/9525	Melanoma
GO:0071322	cellular response to carbohydrate stimulus	9	-0.45626	-1.17462	0.260331	0.803327	0.794346	142	tags=44%, list=15%, signal=38%	3480/6597/8660/415116	Melanoma
GO:0071326	cellular response to monosaccharide stimulus	9	-0.45626	-1.17462	0.260331	0.803327	0.794346	142	tags=44%, list=15%, signal=38%	3480/6597/8660/415116	Melanoma
GO:0071331	cellular response to hexose stimulus	9	-0.45626	-1.17462	0.260331	0.803327	0.794346	142	tags=44%, list=15%, signal=38%	3480/6597/8660/415116	Melanoma
GO:0071333	cellular response to glucose stimulus	9	-0.45626	-1.17462	0.260331	0.803327	0.794346	142	tags=44%, list=15%, signal=38%	3480/6597/8660/415116	Melanoma
GO:0030073	insulin secretion	14	-0.39609	-1.17321	0.243697	0.803327	0.794346	94	tags=21%, list=10%, signal=20%	8660/5781/415116	Melanoma
GO:0070302	regulation of stress-activated protein kinase signaling cascade	15	0.411705	1.17111	0.254789	0.803327	0.794346	97	tags=33%, list=10%, signal=30%	1398/7186/5052/4221/3301	Melanoma
GO:0006935	chemotaxis	14	0.420646	1.17031	0.256654	0.803327	0.794346	115	tags=29%, list=12%, signal=25%	1398/63916/5291/2920	Melanoma
GO:0042330	taxis	14	0.420646	1.17031	0.256654	0.803327	0.794346	115	tags=29%, list=12%, signal=25%	1398/63916/5291/2920	Melanoma
GO:0000082	G1/S transition of mitotic cell cycle	13	-0.404084	-1.16973	0.243187	0.803327	0.794346	143	tags=54%, list=15%, signal=46%	6602/3688/8289/26057/6597/196528/5977	Melanoma
GO:0090329	regulation of DNA-templated DNA replication	7	-0.496805	-1.16875	0.256785	0.803327	0.794346	51	tags=57%, list=5%, signal=54%	79075/63922/54921/10269	Melanoma
GO:2000781	positive regulation of double-strand break repair	10	-0.439343	-1.16593	0.260417	0.803327	0.794346	325	tags=80%, list=34%, signal=53%	51111/6602/8289/2305/26122/6597/196528/5977	Melanoma
GO:0002819	regulation of adaptive immune response	14	0.418333	1.16388	0.260456	0.803327	0.794346	195	tags=50%, list=21%, signal=40%	8772/7186/440275/4208/10459/6885/54537	Melanoma
GO:0006887	exocytosis	16	0.400873	1.16358	0.252408	0.803327	0.794346	172	tags=44%, list=18%, signal=36%	9001/8766/55207/4627/6814/8773/55327	Melanoma
GO:0051403	stress-activated MAPK cascade	16	0.400508	1.16252	0.254335	0.803327	0.794346	97	tags=31%, list=10%, signal=29%	1398/7186/5052/4221/3301	Melanoma
GO:0048589	developmental growth	34	-0.321281	-1.16217	0.244009	0.803327	0.794346	158	tags=29%, list=17%, signal=25%	7543/5890/2539/196528/8085/79718/607/5781/11221/10269	Melanoma
GO:0030162	regulation of proteolysis	28	0.340638	1.14828	0.246429	0.803327	0.794346	137	tags=32%, list=14%, signal=28%	8772/9141/4627/55070/3326/4898/5062/28952/25831	Melanoma
GO:0030335	positive regulation of cell migration	27	0.345411	1.1477	0.247273	0.803327	0.794346	103	tags=30%, list=11%, signal=27%	8772/85440/1398/79872/389/8766/3674/5291	Melanoma
GO:0044255	cellular lipid metabolic process	60	-0.280537	-1.14587	0.238095	0.803327	0.794346	94	tags=17%, list=10%, signal=16%	8660/66036/9107/9021/57107/79718/5781/10269/9896/2222	Melanoma
GO:0010035	response to inorganic substance	30	0.335636	1.14357	0.252747	0.803327	0.794346	138	tags=27%, list=15%, signal=24%	1398/7186/5052/29072/4493/468/54583/4208	Melanoma
GO:0010628	positive regulation of gene expression	71	0.271781	1.11279	0.247803	0.803327	0.794346	221	tags=32%, list=23%, signal=27%	8772/7186/23034/4221/29072/143244/9141/4627/440275/5291/468/9868/4208/51441/943/10459/6885/23367/27035/54537/80381/11146/84300	Melanoma
GO:0007267	cell-cell signaling	67	-0.26645	-1.11038	0.258581	0.803327	0.794346	147	tags=22%, list=16%, signal=20%	5861/6597/1959/6591/23613/8660/55585/79718/2771/7249/607/5781/9525/1000/415116	Melanoma
GO:0043687	post-translational protein modification	84	0.261056	1.10394	0.250435	0.803327	0.794346	215	tags=32%, list=23%, signal=27%	23219/7186/64795/157570/7327/7328/83892/79872/56929/9869/29072/118424/3301/84444/55070/90379/3326/25831/3703/10459/9320/6885/140739/25937/84219/23038/65264	Melanoma
GO:0051171	regulation of nitrogen compound metabolic process	343	-0.207726	-1.09406	0.24282	0.803327	0.794346	152	tags=26%, list=16%, signal=34%	26122/678/26164/10949/79913/23211/10768/2033/201626/4194/7984/55181/9326/84934/4773/3843/283899/8683/54815/1164/892/7543/10985/80184/5861/196/10589/26057/6597/22976/2119/55269/7764/2539/81876/115509/84232/10049/7398/7023/1959/6591/7812/56946/55486/23613/79142/9819/196528/64768/30827/51586/10438/8085/7020/83860/9021/55291/4739/9821/79915/25855/23376/10236/54921/5977/1616/9817/7248/79718/9319/3662/7249/84324/11116/607/9862/9969/5781/6917/11221/10269/54851/84640/6924/4779/79447/55832	Melanoma
GO:0045935	positive regulation of nucleobase-containing compound metabolic process	154	-0.223588	-1.07997	0.247596	0.803327	0.794346	168	tags=22%, list=18%, signal=22%	54815/892/7543/80184/196/6597/22976/2119/7398/7023/1959/7812/23613/196528/64768/30827/51586/8085/7020/83860/79915/10236/54921/5977/1616/79718/3662/607/9862/9969/6917/54851/79447/55832	Melanoma
GO:0019222	regulation of metabolic process	401	-0.201953	-1.07914	0.245383	0.803327	0.794346	218	tags=26%, list=23%, signal=35%	51024/150763/4800/5091/26122/678/79798/26164/10949/79913/23211/10768/2033/201626/9652/4194/7984/55181/55593/50848/9326/84934/4773/3843/283899/8683/3099/54815/1164/892/7543/10985/80184/5861/196/10589/26057/6597/51430/22976/2119/55269/7764/2539/81876/115509/84232/10049/7398/7023/1959/6591/7812/56946/55486/23613/79142/9819/196528/8660/64768/30827/51586/10438/8085/66036/7020/83860/9021/55291/4739/9821/79915/25855/23376/10236/54921/5977/1616/9817/7248/79718/9319/3662/2771/7249/84324/11116/607/9862/8140/9969/5781/6917/4000/29066/11221/10269/54851/84640/6924/4779/6499/79447/55832	Melanoma
GO:0032543	mitochondrial translation	22	-0.392214	-1.3539	0.119403	0.803382	0.783911	218	tags=41%, list=22%, signal=33%	3396/64949/55005/285367/64928/4528/51069/81554/9553	B-Cell Non-Hodgkin's Lymphoma
GO:0045669	positive regulation of osteoblast differentiation	7	0.448859	0.99172	0.481361	0.803484	0.752181	146	tags=43%, list=18%, signal=35%	51430/1499/56998	Gastric Carcinoma
GO:0010634	positive regulation of epithelial cell migration	6	0.47101	0.990821	0.480328	0.803484	0.752181	162	tags=50%, list=20%, signal=40%	8660/394/6662	Gastric Carcinoma
GO:0044272	sulfur compound biosynthetic process	13	0.374258	0.990535	0.481146	0.803484	0.752181	342	tags=69%, list=42%, signal=41%	6934/1499/47/51144/2135/2132/2137/2181/6576	Gastric Carcinoma
GO:0045055	regulated exocytosis	7	0.448114	0.990075	0.481361	0.803484	0.752181	101	tags=29%, list=12%, signal=25%	55207/1488	Gastric Carcinoma
GO:0010563	negative regulation of phosphorus metabolic process	23	0.319918	0.985604	0.480576	0.803484	0.752181	88	tags=26%, list=11%, signal=24%	8660/4221/2029/79893/3843/10776	Gastric Carcinoma
GO:0045936	negative regulation of phosphate metabolic process	23	0.319918	0.985604	0.480576	0.803484	0.752181	88	tags=26%, list=11%, signal=24%	8660/4221/2029/79893/3843/10776	Gastric Carcinoma
GO:0032259	methylation	24	-0.274972	-0.982098	0.47931	0.803484	0.752181	180	tags=42%, list=22%, signal=33%	10919/29960/25821/8085/55178/207/51742/23463/9757/9070	Gastric Carcinoma
GO:0051641	cellular localization	121	0.204664	0.968666	0.53744	0.803523	0.704325	189	tags=38%, list=34%, signal=32%	3838/84447/7984/4000/22794/4794/10134/6447/3835/3326/342538/578/81876/79065/55072/91782/129401/168620/80279/1956/11152/29058/1063/7301/22994/1952/29072/4627/171546/55486/51228/22931/27183/5174/324/221496/23197/57511/11004/10979/157570/7249/9392/10490/2029/64601	Squamous Cell Lung Carcinoma
GO:0033036	macromolecule localization	121	0.204471	0.967754	0.538647	0.803523	0.704325	211	tags=44%, list=39%, signal=35%	3838/84447/7984/4000/22794/4794/10134/6447/3326/342538/81876/79065/55072/91782/3685/129401/80279/1956/11152/3297/1063/22994/1952/29072/4627/171546/55486/51228/22931/5045/8760/27183/5174/324/221496/23197/57511/10979/157570/7249/9326/9392/10490/2029/64601/6513/25937/23613/23144/4602/5870/1432/10768	Squamous Cell Lung Carcinoma
GO:0071704	organic substance metabolic process	405	0.193825	0.967159	0.535593	0.803523	0.704325	163	tags=30%, list=30%, signal=82%	5725/3838/9470/10776/5313/84447/7984/4000/54815/388228/1616/22794/445/256006/84464/29914/26058/4794/80725/23349/5763/84992/2879/205/55323/8968/100507650/6282/2735/10134/6447/7003/3835/3326/578/115752/283248/7069/81876/11274/150763/279/55072/2821/6499/91782/5502/7186/11177/994/440/8683/9603/3685/4296/6482/9878/3030/468/6464/3725/8061/55215/10467/121599/168620/79690/55626/338773/80279/26065/6046/29117/1956/11152/3297/8354/1063/7301/9821/6885/3705/552/9652/4831/1952/26586/29072/4627/57159/5606/7862/29883/54921/7812/171546/27338/51042/5156/55486/51179/51228/79718/84769/943/5045/51111/8760/79650/100134934/7458/286053/79692/80349/27183/114294/5303/324/6882/7411/199731/6654/347734	Squamous Cell Lung Carcinoma
GO:0045934	negative regulation of nucleobase-containing compound metabolic process	67	0.224697	0.956243	0.53455	0.803523	0.704325	108	tags=24%, list=20%, signal=22%	5725/54815/1616/84464/23349/6282/283248/7186/8683/9603/468/6464/3725/29117/3297/1063	Squamous Cell Lung Carcinoma
GO:0008333	endosome to lysosome transport	7	0.382935	0.936786	0.536134	0.803523	0.704325	189	tags=57%, list=34%, signal=38%	91782/27183/9392/64601	Squamous Cell Lung Carcinoma
GO:0009267	cellular response to starvation	15	-0.275264	-0.934221	0.532432	0.803523	0.704325	42	tags=27%, list=8%, signal=25%	64121/10670/27072/54468	Squamous Cell Lung Carcinoma
GO:0030010	establishment of cell polarity	5	0.427167	0.929534	0.533454	0.803523	0.704325	124	tags=40%, list=23%, signal=31%	3326/4627	Squamous Cell Lung Carcinoma
GO:0009451	RNA modification	6	-0.381919	-0.926645	0.538462	0.803523	0.704325	342	tags=100%, list=62%, signal=38%	112970/79872/54931/23210/55178	Squamous Cell Lung Carcinoma
GO:0060828	regulation of canonical Wnt signaling pathway	11	0.331019	0.92582	0.537097	0.803523	0.704325	217	tags=64%, list=40%, signal=39%	2735/1956/79718/324/25937/1432/55593	Squamous Cell Lung Carcinoma
GO:2001243	negative regulation of intrinsic apoptotic signaling pathway	10	0.33956	0.91872	0.538585	0.803523	0.704325	136	tags=40%, list=25%, signal=31%	84447/468/83787/55486	Squamous Cell Lung Carcinoma
GO:0010631	epithelial cell migration	10	0.339492	0.918536	0.538585	0.803523	0.704325	126	tags=30%, list=23%, signal=24%	2821/4627/5606	Squamous Cell Lung Carcinoma
GO:0090130	tissue migration	10	0.339492	0.918536	0.538585	0.803523	0.704325	126	tags=30%, list=23%, signal=24%	2821/4627/5606	Squamous Cell Lung Carcinoma
GO:0090132	epithelium migration	10	0.339492	0.918536	0.538585	0.803523	0.704325	126	tags=30%, list=23%, signal=24%	2821/4627/5606	Squamous Cell Lung Carcinoma
GO:0034341	response to type II interferon	5	-0.396651	-0.914916	0.533333	0.803523	0.704325	46	tags=40%, list=8%, signal=37%	6814/6810	Squamous Cell Lung Carcinoma
GO:0071346	cellular response to type II interferon	5	-0.396651	-0.914916	0.533333	0.803523	0.704325	46	tags=40%, list=8%, signal=37%	6814/6810	Squamous Cell Lung Carcinoma
GO:0043467	regulation of generation of precursor metabolites and energy	13	-0.439662	-1.2997	0.119777	0.803577	0.784102	60	tags=31%, list=6%, signal=29%	51142/538/208/205	B-Cell Non-Hodgkin's Lymphoma
GO:0007286	spermatid development	8	0.426077	1.01184	0.42811	0.803652	0.732765	114	tags=25%, list=14%, signal=22%	90780/283417	Small Cell Lung Carcinoma
GO:0048515	spermatid differentiation	8	0.426077	1.01184	0.42811	0.803652	0.732765	114	tags=25%, list=14%, signal=22%	90780/283417	Small Cell Lung Carcinoma
GO:0016042	lipid catabolic process	7	0.466259	1.03555	0.428571	0.803771	0.732873	314	tags=86%, list=38%, signal=54%	27349/10908/79718/339221/79644/1594	Small Cell Lung Carcinoma
GO:0002521	leukocyte differentiation	26	0.287478	0.998469	0.446712	0.803783	0.767979	119	tags=38%, list=22%, signal=32%	7301/578/9655/292/4221/11143/3146/8289/6597/2033	Kidney Carcinoma
GO:0009991	response to extracellular stimulus	26	0.286099	0.993679	0.446712	0.803783	0.767979	50	tags=19%, list=9%, signal=18%	8140/54407/79726/8915/54468	Kidney Carcinoma
GO:0046330	positive regulation of JNK cascade	7	0.504835	1.14868	0.320144	0.803872	0.761097	3	tags=14%, list=0%, signal=14%	1398	Non-Small Cell Lung Carcinoma
GO:0045738	negative regulation of DNA repair	9	0.459307	1.13151	0.322183	0.803872	0.761097	72	tags=33%, list=4%, signal=32%	55611/10721/3297	Non-Small Cell Lung Carcinoma
GO:2000780	negative regulation of double-strand break repair	9	0.459307	1.13151	0.322183	0.803872	0.761097	72	tags=33%, list=4%, signal=32%	55611/10721/3297	Non-Small Cell Lung Carcinoma
GO:0090102	cochlea development	5	-0.52811	-1.13074	0.322105	0.803872	0.761097	492	tags=80%, list=28%, signal=58%	1855/6662/6495/2558	Non-Small Cell Lung Carcinoma
GO:0000079	regulation of cyclin-dependent protein serine/threonine kinase activity	15	0.400913	1.12353	0.320339	0.803872	0.761097	438	tags=33%, list=25%, signal=25%	898/60/896/993/1956	Non-Small Cell Lung Carcinoma
GO:2000134	negative regulation of G1/S transition of mitotic cell cycle	8	-0.453615	-1.12268	0.321016	0.803872	0.761097	77	tags=50%, list=4%, signal=48%	29117/26058/324/472	Non-Small Cell Lung Carcinoma
GO:2000144	positive regulation of DNA-templated transcription initiation	15	-0.370639	-1.11956	0.320388	0.803872	0.761097	214	tags=33%, list=12%, signal=30%	83860/4792/9439/9862/55832	Non-Small Cell Lung Carcinoma
GO:0006654	phosphatidic acid biosynthetic process	5	0.54612	1.10747	0.322581	0.803872	0.761097	626	tags=80%, list=35%, signal=52%	150763/1606/9971/8527	Non-Small Cell Lung Carcinoma
GO:0046473	phosphatidic acid metabolic process	5	0.54612	1.10747	0.322581	0.803872	0.761097	626	tags=80%, list=35%, signal=52%	150763/1606/9971/8527	Non-Small Cell Lung Carcinoma
GO:0007040	lysosome organization	19	-0.337652	-1.09972	0.321256	0.803872	0.761097	416	tags=37%, list=23%, signal=29%	201163/51552/65082/8546/51510/5298/5119	Non-Small Cell Lung Carcinoma
GO:0080171	lytic vacuole organization	19	-0.337652	-1.09972	0.321256	0.803872	0.761097	416	tags=37%, list=23%, signal=29%	201163/51552/65082/8546/51510/5298/5119	Non-Small Cell Lung Carcinoma
GO:0007160	cell-matrix adhesion	26	-0.304784	-1.09543	0.322581	0.803872	0.761097	295	tags=27%, list=17%, signal=23%	3611/161497/7248/8910/960/604/3695	Non-Small Cell Lung Carcinoma
GO:0002204	somatic recombination of immunoglobulin genes involved in immune response	10	-0.41151	-1.09249	0.321185	0.803872	0.761097	196	tags=30%, list=11%, signal=27%	604/54537/7158	Non-Small Cell Lung Carcinoma
GO:0002208	somatic diversification of immunoglobulins involved in immune response	10	-0.41151	-1.09249	0.321185	0.803872	0.761097	196	tags=30%, list=11%, signal=27%	604/54537/7158	Non-Small Cell Lung Carcinoma
GO:0002381	immunoglobulin production involved in immunoglobulin-mediated immune response	10	-0.41151	-1.09249	0.321185	0.803872	0.761097	196	tags=30%, list=11%, signal=27%	604/54537/7158	Non-Small Cell Lung Carcinoma
GO:0045190	isotype switching	10	-0.41151	-1.09249	0.321185	0.803872	0.761097	196	tags=30%, list=11%, signal=27%	604/54537/7158	Non-Small Cell Lung Carcinoma
GO:0045191	regulation of isotype switching	10	-0.41151	-1.09249	0.321185	0.803872	0.761097	196	tags=30%, list=11%, signal=27%	604/54537/7158	Non-Small Cell Lung Carcinoma
GO:2001141	regulation of RNA biosynthetic process	413	0.21153	1.05384	0.319955	0.803872	0.761097	444	tags=26%, list=25%, signal=26%	1398/898/51341/8570/4194/10102/5451/118472/6464/121643/1611/51001/23054/1106/3725/1998/3297/9219/6928/7975/51763/2101/9759/51567/4041/1653/8986/400916/2064/4193/26122/1432/55023/2735/83855/130916/9757/2521/57215/708/56980/57117/1649/3219/56970/221895/8726/1871/6657/79692/79648/3221/1051/60/10456/9070/896/3164/51496/9819/121599/148523/2625/8099/7391/2648/7005/2296/221937/200014/124411/9603/2738/7050/3170/6667/84232/329/64750/55147/5993/3239/5715/79647/9913/1893/53635/55755/9326/4072/9319/55869/10401/117143/2033/6874/5573/389136/7189/51588/84444/4780/8061/51043/51637/7186/1956/23186/83444	Non-Small Cell Lung Carcinoma
GO:0043085	positive regulation of catalytic activity	50	0.274029	1.0049	0.487013	0.804091	0.746661	125	tags=22%, list=15%, signal=20%	9411/2064/2776/2011/6714/7518/1499/3667/9094/2932/8549	Pancreatic Carcinoma
GO:0048701	embryonic cranial skeleton morphogenesis	5	-0.643533	-1.29309	0.15047	0.804109	0.779311	140	tags=60%, list=9%, signal=55%	79977/7020/29072	Breast Carcinoma
GO:2000209	regulation of anoikis	5	-0.642801	-1.29162	0.15047	0.804109	0.779311	270	tags=60%, list=17%, signal=50%	5290/51651/25855	Breast Carcinoma
GO:0002250	adaptive immune response	38	-0.368905	-1.26693	0.150466	0.804109	0.779311	411	tags=53%, list=26%, signal=40%	9021/3726/100141515/22976/80758/6097/4436/56941/3581/8772/4179/201294/3146/7186/4277/2625/604/4092/2794/3133	Breast Carcinoma
GO:2000241	regulation of reproductive process	11	0.394363	0.994428	0.482226	0.804317	0.752962	162	tags=36%, list=20%, signal=29%	2175/3239/1499/6662	Gastric Carcinoma
GO:0051258	protein polymerization	23	-0.30404	-0.98062	0.488215	0.804333	0.734357	350	tags=43%, list=34%, signal=29%	1639/57482/23191/10677/382/4233/51019/27175/81624/3320	Glioblastoma
GO:0034248	regulation of amide metabolic process	29	-0.352706	-1.20887	0.214697	0.804589	0.795976	93	tags=24%, list=18%, signal=21%	10492/28998/1975/3184/28958/708/9125	Glioma
GO:0110053	regulation of actin filament organization	20	0.310021	0.984017	0.496721	0.804673	0.719044	194	tags=25%, list=22%, signal=20%	7016/389/5295/11034/10979	Oral Cavity Carcinoma
GO:0048332	mesoderm morphogenesis	8	-0.423135	-1.02235	0.429412	0.804699	0.762278	216	tags=50%, list=20%, signal=40%	7296/2821/3688/3675	Ovarian Carcinoma
GO:0120193	tight junction organization	9	-0.551537	-1.32003	0.153251	0.8047	0.779884	639	tags=67%, list=41%, signal=40%	5566/5062/79977/9074/324/10015	Breast Carcinoma
GO:0044706	multi-multicellular organism process	23	-0.42009	-1.30466	0.15097	0.8047	0.779884	431	tags=57%, list=28%, signal=42%	23764/3726/10370/10038/26528/10155/682/3021/55870/6513/2099/8061/55585	Breast Carcinoma
GO:0007292	female gamete generation	18	-0.446102	-1.30188	0.152758	0.8047	0.779884	395	tags=56%, list=25%, signal=42%	9319/8239/10919/3021/51441/6654/9985/4192/57178/8061	Breast Carcinoma
GO:0009123	nucleoside monophosphate metabolic process	8	0.507289	1.29196	0.152778	0.8047	0.779884	116	tags=25%, list=7%, signal=23%	1723/55312	Breast Carcinoma
GO:0009161	ribonucleoside monophosphate metabolic process	8	0.507289	1.29196	0.152778	0.8047	0.779884	116	tags=25%, list=7%, signal=23%	1723/55312	Breast Carcinoma
GO:0006513	protein monoubiquitination	8	-0.554618	-1.28998	0.152648	0.8047	0.779884	79	tags=38%, list=5%, signal=36%	553115/54926/10016	Breast Carcinoma
GO:0045687	positive regulation of glial cell differentiation	6	-0.601894	-1.27955	0.153239	0.8047	0.779884	609	tags=83%, list=39%, signal=51%	6692/1959/23405/3065/4192	Breast Carcinoma
GO:0021545	cranial nerve development	6	-0.601139	-1.27795	0.153239	0.8047	0.779884	518	tags=67%, list=33%, signal=45%	1959/10370/7020/55636	Breast Carcinoma
GO:0031668	cellular response to extracellular stimulus	38	-0.368248	-1.26467	0.153129	0.8047	0.779884	82	tags=18%, list=5%, signal=18%	9213/64121/5571/5164/8061/11337/83990	Breast Carcinoma
GO:0044057	regulation of system process	38	0.290266	1.21719	0.151394	0.8047	0.779884	188	tags=24%, list=12%, signal=21%	7531/552/782/51130/7067/5590/4000/125111/57817	Breast Carcinoma
GO:0009653	anatomical structure morphogenesis	75	0.21934	0.95088	0.540921	0.804733	0.705385	184	tags=36%, list=34%, signal=28%	80725/7940/2735/161497/3326/578/3693/79065/2821/3685/468/6464/338773/6046/1956/1952/29072/4627/5156/5045/324/6654/221496/79798/10979/7249/2177	Squamous Cell Lung Carcinoma
GO:1905477	positive regulation of protein localization to membrane	6	-0.380118	-0.922276	0.540943	0.804733	0.705385	54	tags=67%, list=10%, signal=61%	2181/51024/2064/6810	Squamous Cell Lung Carcinoma
GO:0030168	platelet activation	9	0.349379	0.916302	0.54063	0.804733	0.705385	223	tags=67%, list=41%, signal=40%	7301/4627/5156/83706/1432/7094	Squamous Cell Lung Carcinoma
GO:1990874	vascular associated smooth muscle cell proliferation	6	0.421507	0.951023	0.488789	0.804734	0.734723	2	tags=17%, list=0%, signal=17%	10818	Glioblastoma
GO:0001101	response to acid chemical	12	0.326427	0.931014	0.541935	0.804737	0.705389	135	tags=42%, list=25%, signal=32%	445/1956/3297/552/5156	Squamous Cell Lung Carcinoma
GO:0010821	regulation of mitochondrion organization	11	0.326726	0.913811	0.541935	0.804737	0.705389	136	tags=36%, list=25%, signal=28%	4000/578/55626/55486	Squamous Cell Lung Carcinoma
GO:0045859	regulation of protein kinase activity	40	-0.299335	-1.01946	0.432331	0.80478	0.743236	163	tags=20%, list=15%, signal=18%	10645/55011/11035/1855/116986/55294/3320/3326	Neuroblastoma
GO:0014911	positive regulation of smooth muscle cell migration	5	0.566659	1.19465	0.258727	0.804809	0.770844	358	tags=60%, list=23%, signal=47%	538/6714/54434	Colorectal Carcinoma
GO:0051054	positive regulation of DNA metabolic process	57	-0.271719	-1.12109	0.259036	0.804939	0.770968	404	tags=32%, list=26%, signal=24%	29974/54799/25792/80314/196528/29117/466/51111/25913/4361/56941/65057/57599/11284/7486/5977/10728/55193	Colorectal Carcinoma
GO:0036257	multivesicular body organization	6	0.499103	1.05575	0.430796	0.80495	0.733948	18	tags=17%, list=2%, signal=16%	51510	Small Cell Lung Carcinoma
GO:0036258	multivesicular body assembly	6	0.499103	1.05575	0.430796	0.80495	0.733948	18	tags=17%, list=2%, signal=16%	51510	Small Cell Lung Carcinoma
GO:0006672	ceramide metabolic process	5	0.514953	1.04186	0.430314	0.80495	0.733948	247	tags=60%, list=30%, signal=42%	29956/339221/171546	Small Cell Lung Carcinoma
GO:0046513	ceramide biosynthetic process	5	0.514953	1.04186	0.430314	0.80495	0.733948	247	tags=60%, list=30%, signal=42%	29956/339221/171546	Small Cell Lung Carcinoma
GO:1903829	positive regulation of protein localization	38	0.284063	0.985473	0.48704	0.804965	0.753568	178	tags=29%, list=22%, signal=24%	8660/11143/10551/7323/3843/6934/8554/55294/7443/7984/5108	Gastric Carcinoma
GO:0030512	negative regulation of transforming growth factor beta receptor signaling pathway	8	0.433539	0.984691	0.486312	0.804965	0.753568	59	tags=38%, list=7%, signal=35%	51341/283149/9958	Gastric Carcinoma
GO:0032210	regulation of telomere maintenance via telomerase	8	0.433302	0.984153	0.486312	0.804965	0.753568	103	tags=25%, list=13%, signal=22%	100134934/1499	Gastric Carcinoma
GO:0042149	cellular response to glucose starvation	6	0.467715	0.98389	0.486885	0.804965	0.753568	34	tags=33%, list=4%, signal=32%	440/468	Gastric Carcinoma
GO:0032946	positive regulation of mononuclear cell proliferation	5	0.493681	0.983688	0.486711	0.804965	0.753568	5	tags=20%, list=1%, signal=20%	8660	Gastric Carcinoma
GO:0050671	positive regulation of lymphocyte proliferation	5	0.493681	0.983688	0.486711	0.804965	0.753568	5	tags=20%, list=1%, signal=20%	8660	Gastric Carcinoma
GO:0070665	positive regulation of leukocyte proliferation	5	0.493681	0.983688	0.486711	0.804965	0.753568	5	tags=20%, list=1%, signal=20%	8660	Gastric Carcinoma
GO:0065009	regulation of molecular function	117	0.235373	0.982114	0.484561	0.804965	0.753568	258	tags=39%, list=32%, signal=31%	2146/8660/22976/84444/51341/4221/55081/81857/7335/3398/54921/5045/10728/3843/51726/6934/1499/55294/55291/56998/6657/58533/55312/904/7984/7248/266747/30851/440275/9817/7249/7023/11232/1956/79977/5571/6497/10049/7027/993/5566/6654/8837/9655/7518/51042	Gastric Carcinoma
GO:0006914	autophagy	55	0.262589	0.981731	0.486129	0.804965	0.753568	239	tags=33%, list=30%, signal=25%	91782/23265/55207/9525/10490/55294/10015/10193/1411/58533/51322/550/7248/9817/7249/5861/5566/9517	Gastric Carcinoma
GO:0061919	process utilizing autophagic mechanism	55	0.262589	0.981731	0.486129	0.804965	0.753568	239	tags=33%, list=30%, signal=25%	91782/23265/55207/9525/10490/55294/10015/10193/1411/58533/51322/550/7248/9817/7249/5861/5566/9517	Gastric Carcinoma
GO:0007283	spermatogenesis	24	0.310923	0.975696	0.48736	0.804965	0.753568	238	tags=42%, list=29%, signal=30%	26528/79893/7543/4089/8554/6662/80314/6046/5571/5566	Gastric Carcinoma
GO:0008202	steroid metabolic process	19	-0.282995	-0.966066	0.483283	0.804965	0.753568	59	tags=21%, list=7%, signal=20%	25976/3949/5156/2230	Gastric Carcinoma
GO:0033622	integrin activation	5	-0.443998	-0.95672	0.485	0.804965	0.753568	90	tags=80%, list=11%, signal=72%	5908/7094/55612/10979	Gastric Carcinoma
GO:0051604	protein maturation	39	-0.234661	-0.957846	0.497423	0.80516	0.71948	151	tags=26%, list=17%, signal=22%	9973/51218/63891/51360/728489/81689/83475/27429/10730/8720	Oral Cavity Carcinoma
GO:0002685	regulation of leukocyte migration	7	-0.49057	-1.07395	0.392216	0.805403	0.744481	94	tags=86%, list=10%, signal=78%	79647/708/5594/3146/9943/3674	Other Solid Cancers
GO:0002687	positive regulation of leukocyte migration	7	-0.49057	-1.07395	0.392216	0.805403	0.744481	94	tags=86%, list=10%, signal=78%	79647/708/5594/3146/9943/3674	Other Solid Cancers
GO:0002200	somatic diversification of immune receptors	7	-0.488808	-1.07009	0.39521	0.805403	0.744481	135	tags=71%, list=15%, signal=62%	3146/51111/79915/55183/7518	Other Solid Cancers
GO:0002562	somatic diversification of immune receptors via germline recombination within a single locus	7	-0.488808	-1.07009	0.39521	0.805403	0.744481	135	tags=71%, list=15%, signal=62%	3146/51111/79915/55183/7518	Other Solid Cancers
GO:0016444	somatic cell DNA recombination	7	-0.488808	-1.07009	0.39521	0.805403	0.744481	135	tags=71%, list=15%, signal=62%	3146/51111/79915/55183/7518	Other Solid Cancers
GO:0031647	regulation of protein stability	24	-0.343994	-1.06623	0.393617	0.805403	0.744481	340	tags=54%, list=37%, signal=35%	23291/5594/10728/10273/483/11261/728489/7428/2033/4194/91949/126074/4193	Other Solid Cancers
GO:0050000	chromosome localization	17	-0.375747	-1.05796	0.391542	0.805403	0.744481	175	tags=29%, list=19%, signal=24%	22919/324/55055/1063/10300	Other Solid Cancers
GO:0006518	peptide metabolic process	66	-0.278873	-1.04404	0.394299	0.805403	0.744481	186	tags=45%, list=20%, signal=39%	1975/28958/81554/10492/6198/9147/84300/10667/468/65008/84324/128308/3658/26024/27335/2235/3396/51335/131405/84305/124454/26164/51373/1653/29088/6150/79587/54516/54534/64320	Other Solid Cancers
GO:0090130	tissue migration	21	0.293356	1.04283	0.393822	0.805403	0.744481	33	tags=14%, list=4%, signal=14%	5586/5290/8660	Other Solid Cancers
GO:0090132	epithelium migration	21	0.293356	1.04283	0.393822	0.805403	0.744481	33	tags=14%, list=4%, signal=14%	5586/5290/8660	Other Solid Cancers
GO:0002695	negative regulation of leukocyte activation	5	0.475512	1.04067	0.393531	0.805403	0.744481	14	tags=20%, list=2%, signal=20%	2064	Other Solid Cancers
GO:0050866	negative regulation of cell activation	5	0.475512	1.04067	0.393531	0.805403	0.744481	14	tags=20%, list=2%, signal=20%	2064	Other Solid Cancers
GO:0051250	negative regulation of lymphocyte activation	5	0.475512	1.04067	0.393531	0.805403	0.744481	14	tags=20%, list=2%, signal=20%	2064	Other Solid Cancers
GO:0006520	amino acid metabolic process	14	-0.393904	-1.05768	0.396359	0.805455	0.744528	342	tags=50%, list=37%, signal=32%	159/10667/468/22929/124454/23463/79587	Other Solid Cancers
GO:0045087	innate immune response	31	-0.32301	-1.0558	0.396349	0.805455	0.744528	336	tags=42%, list=36%, signal=28%	3146/10492/6198/9958/10581/2033/81570/10614/9868/55269/26057/1653/10155	Other Solid Cancers
GO:0045580	regulation of T cell differentiation	14	0.330057	1.02963	0.395833	0.805455	0.744528	102	tags=29%, list=11%, signal=26%	2064/6601/3726/55626	Other Solid Cancers
GO:0071840	cellular component organization or biogenesis	413	0.220721	1.00585	0.48847	0.805723	0.754278	217	tags=28%, list=27%, signal=42%	115548/2146/64769/55773/8726/4733/22976/84444/2648/51341/4221/55081/91782/23133/10735/81857/2175/2314/23265/11143/9685/6874/4288/124944/3796/29883/54815/9958/54921/84191/7323/5045/10300/162/10728/55207/3859/6602/9525/100134934/10490/4089/90639/55070/755/2177/80124/7022/114822/6934/114803/1488/26149/1499/8554/11104/7171/9439/55294/10015/55165/440574/54107/8348/80006/1959/10193/116224/8493/9611/7403/10951/10473/6464/5298/394/83444/56998/7812/22919/7443/6657/6662/54556/58497/54751/388962/80314/51322/51111/8720/550/149840/7984/7248/5108/54919/6046/7862/440275/5339/10474/11130/57511/7319/9798/51144/54521/83547/7249/7023/10421/11232/1956/5861/79977/3093	Gastric Carcinoma
GO:0010638	positive regulation of organelle organization	42	-0.242395	-0.981819	0.48855	0.805723	0.754278	158	tags=29%, list=20%, signal=24%	23191/84464/389/11284/10787/64223/382/10979/9898/8678/578/221908	Gastric Carcinoma
GO:0019221	cytokine-mediated signaling pathway	9	0.441953	1.20976	0.215584	0.805938	0.79731	23	tags=33%, list=4%, signal=32%	10413/8061/3611	Glioma
GO:0036465	synaptic vesicle recycling	6	-0.503349	-1.0383	0.445131	0.805985	0.744349	123	tags=33%, list=11%, signal=30%	115548/382	Neuroblastoma
GO:0048488	synaptic vesicle endocytosis	6	-0.503349	-1.0383	0.445131	0.805985	0.744349	123	tags=33%, list=11%, signal=30%	115548/382	Neuroblastoma
GO:0140238	presynaptic endocytosis	6	-0.503349	-1.0383	0.445131	0.805985	0.744349	123	tags=33%, list=11%, signal=30%	115548/382	Neuroblastoma
GO:0002040	sprouting angiogenesis	5	-0.537672	-1.03801	0.437202	0.805985	0.744349	194	tags=80%, list=17%, signal=66%	2624/23210/3688/55294	Neuroblastoma
GO:0006720	isoprenoid metabolic process	15	-0.386115	-1.03718	0.435262	0.805985	0.744349	227	tags=33%, list=20%, signal=27%	27235/2222/79644/3422/24	Neuroblastoma
GO:0016601	Rac protein signal transduction	5	-0.536214	-1.03519	0.441971	0.805985	0.744349	185	tags=40%, list=17%, signal=34%	10787/382	Neuroblastoma
GO:1902905	positive regulation of supramolecular fiber organization	15	-0.385286	-1.03496	0.436639	0.805985	0.744349	185	tags=27%, list=17%, signal=23%	10787/11034/382/22919	Neuroblastoma
GO:0002027	regulation of heart rate	5	-0.534488	-1.03186	0.445151	0.805985	0.744349	422	tags=60%, list=38%, signal=38%	3752/8913/9722	Neuroblastoma
GO:0090307	mitotic spindle assembly	8	-0.456789	-1.02981	0.437223	0.805985	0.744349	235	tags=62%, list=21%, signal=50%	26065/10735/51510/152185/49856	Neuroblastoma
GO:0007007	inner mitochondrial membrane organization	8	-0.455945	-1.02791	0.4387	0.805985	0.744349	17	tags=38%, list=2%, signal=37%	9868/1678/6901	Neuroblastoma
GO:0009611	response to wounding	32	-0.319059	-1.02782	0.444872	0.805985	0.744349	264	tags=25%, list=24%, signal=20%	6812/7414/678/51510/3688/29956/64802/3705	Neuroblastoma
GO:0006869	lipid transport	16	-0.374799	-1.02713	0.442759	0.805985	0.744349	75	tags=38%, list=7%, signal=35%	81579/65266/1119/3685/24/6513	Neuroblastoma
GO:0042110	T cell activation	33	-0.314952	-1.02613	0.437421	0.805985	0.744349	355	tags=36%, list=32%, signal=26%	9021/56940/79798/6541/6654/678/6602/55626/161882/11035/57178/23598	Neuroblastoma
GO:0032526	response to retinoic acid	8	-0.454608	-1.02489	0.440177	0.805985	0.744349	119	tags=50%, list=11%, signal=45%	10413/9464/54929/429	Neuroblastoma
GO:0007052	mitotic spindle organization	13	-0.391911	-1.02422	0.439667	0.805985	0.744349	470	tags=85%, list=42%, signal=50%	9787/84142/8766/84722/55726/27175/26065/10735/51510/152185/49856	Neuroblastoma
GO:0070201	regulation of establishment of protein localization	36	-0.306566	-1.02166	0.443742	0.805985	0.744349	267	tags=28%, list=24%, signal=22%	65220/2029/9520/6566/27032/5978/8314/55294/382/3320	Neuroblastoma
GO:1901800	positive regulation of proteasomal protein catabolic process	13	-0.390807	-1.02133	0.442441	0.805985	0.744349	85	tags=23%, list=8%, signal=22%	1855/55294/8554	Neuroblastoma
GO:0031647	regulation of protein stability	29	-0.322971	-1.02005	0.44517	0.805985	0.744349	152	tags=38%, list=14%, signal=34%	10728/6926/728489/6812/100996939/55011/10169/1855/55294/3320/3326	Neuroblastoma
GO:1904062	regulation of monoatomic cation transmembrane transport	17	-0.369253	-1.02	0.434358	0.805985	0.744349	229	tags=41%, list=20%, signal=33%	483/65266/84502/3688/4697/784/9722	Neuroblastoma
GO:0007015	actin filament organization	29	-0.322785	-1.01946	0.44517	0.805985	0.744349	251	tags=31%, list=22%, signal=25%	1072/81553/3693/4640/10787/11034/80774/375/382	Neuroblastoma
GO:0019439	aromatic compound catabolic process	41	-0.296652	-1.01671	0.44403	0.805985	0.744349	117	tags=17%, list=10%, signal=16%	201626/84305/29883/389421/64802/9887/10642	Neuroblastoma
GO:0044270	cellular nitrogen compound catabolic process	41	-0.296652	-1.01671	0.44403	0.805985	0.744349	117	tags=17%, list=10%, signal=16%	201626/84305/29883/389421/64802/9887/10642	Neuroblastoma
GO:0046700	heterocycle catabolic process	41	-0.296652	-1.01671	0.44403	0.805985	0.744349	117	tags=17%, list=10%, signal=16%	201626/84305/29883/389421/64802/9887/10642	Neuroblastoma
GO:0098727	maintenance of cell number	29	0.256076	1.00478	0.436441	0.805985	0.744349	129	tags=21%, list=12%, signal=19%	259266/2146/55183/5931/5894/4609	Neuroblastoma
GO:2001233	regulation of apoptotic signaling pathway	29	0.254903	1.00018	0.436441	0.805985	0.744349	138	tags=28%, list=12%, signal=25%	7186/6198/201163/8870/5894/4609/7015/51588	Neuroblastoma
GO:0032873	negative regulation of stress-activated MAPK cascade	5	0.440588	0.984838	0.436997	0.805985	0.744349	163	tags=60%, list=15%, signal=51%	4221/4609/9611	Neuroblastoma
GO:0070303	negative regulation of stress-activated protein kinase signaling cascade	5	0.440588	0.984838	0.436997	0.805985	0.744349	163	tags=60%, list=15%, signal=51%	4221/4609/9611	Neuroblastoma
GO:0001935	endothelial cell proliferation	6	0.411674	0.983431	0.43662	0.805985	0.744349	176	tags=33%, list=16%, signal=28%	4893/9839	Neuroblastoma
GO:0009746	response to hexose	13	0.323004	0.980277	0.441281	0.805985	0.744349	127	tags=31%, list=11%, signal=28%	4089/6198/5581/5894	Neuroblastoma
GO:0009749	response to glucose	13	0.323004	0.980277	0.441281	0.805985	0.744349	127	tags=31%, list=11%, signal=28%	4089/6198/5581/5894	Neuroblastoma
GO:0034284	response to monosaccharide	13	0.323004	0.980277	0.441281	0.805985	0.744349	127	tags=31%, list=11%, signal=28%	4089/6198/5581/5894	Neuroblastoma
GO:0090329	regulation of DNA-templated DNA replication	6	0.407895	0.974403	0.439437	0.805985	0.744349	245	tags=50%, list=22%, signal=39%	1017/79075/63922	Neuroblastoma
GO:0008645	hexose transmembrane transport	6	0.407169	0.972669	0.439437	0.805985	0.744349	154	tags=50%, list=14%, signal=43%	6198/7015/10776	Neuroblastoma
GO:0015749	monosaccharide transmembrane transport	6	0.407169	0.972669	0.439437	0.805985	0.744349	154	tags=50%, list=14%, signal=43%	6198/7015/10776	Neuroblastoma
GO:0046323	glucose import	6	0.407169	0.972669	0.439437	0.805985	0.744349	154	tags=50%, list=14%, signal=43%	6198/7015/10776	Neuroblastoma
GO:1904659	glucose transmembrane transport	6	0.407169	0.972669	0.439437	0.805985	0.744349	154	tags=50%, list=14%, signal=43%	6198/7015/10776	Neuroblastoma
GO:0000045	autophagosome assembly	7	0.382954	0.965735	0.439169	0.805985	0.744349	5	tags=14%, list=0%, signal=14%	10919	Neuroblastoma
GO:0003281	ventricular septum development	6	0.498777	1.05506	0.432526	0.806004	0.734909	82	tags=50%, list=10%, signal=45%	9782/25831/64783	Small Cell Lung Carcinoma
GO:0000819	sister chromatid segregation	30	0.299859	1.01407	0.432558	0.806004	0.734909	305	tags=47%, list=37%, signal=31%	51510/10300/286053/51451/55755/9735/3833/9183/146909/6599/9525/29117/11130/26065	Small Cell Lung Carcinoma
GO:1903046	meiotic cell cycle process	23	0.315303	1.00989	0.432099	0.806004	0.734909	226	tags=43%, list=27%, signal=33%	57697/55706/4361/51343/51441/4627/5890/898/259266/84464	Small Cell Lung Carcinoma
GO:0032509	endosome transport via multivesicular body sorting pathway	6	-0.479961	-1.04134	0.434442	0.806034	0.763542	33	tags=50%, list=3%, signal=49%	27183/91782/83547	Ovarian Carcinoma
GO:0071985	multivesicular body sorting pathway	6	-0.479961	-1.04134	0.434442	0.806034	0.763542	33	tags=50%, list=3%, signal=49%	27183/91782/83547	Ovarian Carcinoma
GO:0008593	regulation of Notch signaling pathway	6	-0.478673	-1.03854	0.44227	0.806034	0.763542	370	tags=83%, list=34%, signal=55%	6721/892/10413/55294/55662	Ovarian Carcinoma
GO:0022037	metencephalon development	13	0.354815	1.03324	0.434498	0.806034	0.763542	95	tags=31%, list=9%, signal=28%	2648/5604/57107/3480	Ovarian Carcinoma
GO:0006446	regulation of translational initiation	9	-0.412694	-1.03024	0.443548	0.806034	0.763542	316	tags=44%, list=29%, signal=32%	7812/9470/4528/23367	Ovarian Carcinoma
GO:0006661	phosphatidylinositol biosynthetic process	9	-0.41166	-1.02766	0.449597	0.806034	0.763542	228	tags=44%, list=21%, signal=35%	5290/9110/94005/9896	Ovarian Carcinoma
GO:0050709	negative regulation of protein secretion	5	-0.501351	-1.02748	0.431683	0.806034	0.763542	2	tags=40%, list=0%, signal=40%	5978/64285	Ovarian Carcinoma
GO:1904357	negative regulation of telomere maintenance via telomere lengthening	7	-0.445098	-1.02642	0.431335	0.806034	0.763542	237	tags=71%, list=22%, signal=56%	79991/167227/84464/65057/8658	Ovarian Carcinoma
GO:0070372	regulation of ERK1 and ERK2 cascade	11	0.365142	1.02596	0.432712	0.806034	0.763542	73	tags=18%, list=7%, signal=17%	673/5604	Ovarian Carcinoma
GO:0007286	spermatid development	6	-0.472592	-1.02535	0.446184	0.806034	0.763542	307	tags=100%, list=28%, signal=72%	284071/10919/126859/9319/2735	Ovarian Carcinoma
GO:0048515	spermatid differentiation	6	-0.472592	-1.02535	0.446184	0.806034	0.763542	307	tags=100%, list=28%, signal=72%	284071/10919/126859/9319/2735	Ovarian Carcinoma
GO:0097194	execution phase of apoptosis	6	-0.472052	-1.02418	0.446184	0.806034	0.763542	152	tags=50%, list=14%, signal=43%	5062/7159/3297	Ovarian Carcinoma
GO:0042093	T-helper cell differentiation	5	-0.499726	-1.02415	0.433663	0.806034	0.763542	300	tags=80%, list=28%, signal=58%	9021/4297/4602/3146	Ovarian Carcinoma
GO:0060047	heart contraction	8	0.404935	1.02198	0.436992	0.806034	0.763542	164	tags=38%, list=15%, signal=32%	6720/490/2131	Ovarian Carcinoma
GO:0048663	neuron fate commitment	5	-0.498669	-1.02198	0.437624	0.806034	0.763542	212	tags=60%, list=20%, signal=48%	1499/6495/30012	Ovarian Carcinoma
GO:0140718	facultative heterochromatin formation	6	-0.470596	-1.02102	0.448141	0.806034	0.763542	318	tags=50%, list=29%, signal=35%	23512/10155/11176	Ovarian Carcinoma
GO:1903146	regulation of autophagy of mitochondrion	7	0.417992	1.02046	0.439175	0.806034	0.763542	135	tags=29%, list=12%, signal=25%	6720/55486	Ovarian Carcinoma
GO:0051493	regulation of cytoskeleton organization	32	0.268066	1.01996	0.441501	0.806034	0.763542	100	tags=19%, list=9%, signal=18%	673/9525/2648/51019/5594/10300	Ovarian Carcinoma
GO:0048704	embryonic skeletal system morphogenesis	9	0.384498	1.01984	0.438735	0.806034	0.763542	41	tags=22%, list=4%, signal=22%	3219/29072	Ovarian Carcinoma
GO:0046620	regulation of organ growth	8	-0.421836	-1.01921	0.435294	0.806034	0.763542	131	tags=75%, list=12%, signal=66%	1432/2539/10413/657/2735/6788	Ovarian Carcinoma
GO:0005976	polysaccharide metabolic process	9	-0.4079	-1.01828	0.461694	0.806034	0.763542	229	tags=33%, list=21%, signal=26%	9852/7360/10728	Ovarian Carcinoma
GO:0071310	cellular response to organic substance	132	-0.21563	-1.01807	0.435275	0.806034	0.763542	154	tags=19%, list=14%, signal=19%	31/8772/2099/5062/632/5313/552/27101/23191/7187/678/10956/3297/55768/2033/54788/8412/6599/103/23367/1594/64321/10728/83855/11274	Ovarian Carcinoma
GO:0048705	skeletal system morphogenesis	24	0.290108	1.01704	0.436681	0.806034	0.763542	164	tags=25%, list=15%, signal=22%	3219/29072/25976/7763/2260/2131	Ovarian Carcinoma
GO:0001776	leukocyte homeostasis	9	-0.407005	-1.01604	0.46371	0.806034	0.763542	297	tags=56%, list=27%, signal=41%	11035/3965/3146/55012/8772	Ovarian Carcinoma
GO:0046425	regulation of receptor signaling pathway via JAK-STAT	6	-0.467938	-1.01525	0.448141	0.806034	0.763542	55	tags=83%, list=5%, signal=80%	9021/79893/7398/57599/2033	Ovarian Carcinoma
GO:1904892	regulation of receptor signaling pathway via STAT	6	-0.467938	-1.01525	0.448141	0.806034	0.763542	55	tags=83%, list=5%, signal=80%	9021/79893/7398/57599/2033	Ovarian Carcinoma
GO:1903900	regulation of viral life cycle	15	-0.340051	-1.01473	0.449057	0.806034	0.763542	293	tags=47%, list=27%, signal=34%	3965/3146/27183/55223/10155/103/23367	Ovarian Carcinoma
GO:0050803	regulation of synapse structure or activity	15	-0.339978	-1.01451	0.449057	0.806034	0.763542	315	tags=47%, list=29%, signal=34%	1000/54583/6495/80725/55209/23191/3688	Ovarian Carcinoma
GO:0050807	regulation of synapse organization	15	-0.339978	-1.01451	0.449057	0.806034	0.763542	315	tags=47%, list=29%, signal=34%	1000/54583/6495/80725/55209/23191/3688	Ovarian Carcinoma
GO:0038034	signal transduction in absence of ligand	6	0.438784	1.01405	0.455285	0.806034	0.763542	163	tags=33%, list=15%, signal=28%	2260/7001	Ovarian Carcinoma
GO:0097192	extrinsic apoptotic signaling pathway in absence of ligand	6	0.438784	1.01405	0.455285	0.806034	0.763542	163	tags=33%, list=15%, signal=28%	2260/7001	Ovarian Carcinoma
GO:0042221	response to chemical	223	-0.201047	-1.01369	0.436662	0.806034	0.763542	306	tags=34%, list=28%, signal=30%	9470/5978/10235/54583/4602/682/84292/11035/664/3965/405/9058/6885/3099/3146/57727/7023/10498/1869/41/6597/4035/128/1063/9852/5290/8986/60/7296/9097/6495/65266/4000/2947/493869/3239/31/8772/2099/10277/5062/632/1749/5313/2821/552/7020/27101/23191/49/7187/3688/3675/159/79647/678/23197/10956/3297/55768/2033/54788/84301/8412/4440/6599/103/375748/23367/1421/1594/64321/10728/83855/11274	Ovarian Carcinoma
GO:0007163	establishment or maintenance of cell polarity	25	0.287107	1.01301	0.457589	0.806034	0.763542	95	tags=20%, list=9%, signal=19%	54820/85440/10890/23291/3480	Ovarian Carcinoma
GO:0140029	exocytic process	5	0.463644	1.01249	0.430584	0.806034	0.763542	152	tags=60%, list=14%, signal=52%	9342/6814/8773	Ovarian Carcinoma
GO:0043200	response to amino acid	14	0.335038	1.0111	0.454545	0.806034	0.763542	95	tags=21%, list=9%, signal=20%	3843/55004/3480	Ovarian Carcinoma
GO:0016477	cell migration	93	-0.224422	-1.01104	0.438424	0.806034	0.763542	246	tags=30%, list=23%, signal=25%	4035/11116/5290/64005/6495/2011/4000/51742/1952/80725/196528/8772/30012/84612/2821/56940/8861/3688/22800/3675/79647/25794/7205/54509/8239/64321/84940/64285	Ovarian Carcinoma
GO:0031325	positive regulation of cellular metabolic process	279	-0.195454	-1.01042	0.434132	0.806034	0.763542	305	tags=31%, list=28%, signal=30%	54583/8554/143244/4602/11035/55072/1272/664/3965/405/6945/6885/54851/81857/3146/7023/10498/1869/10236/6597/6882/6901/84464/26586/9852/5290/8986/55223/83444/60/23109/6495/29081/2011/4000/25937/55571/51742/84300/23369/65057/64768/80725/3239/5757/196528/1871/10135/2122/8772/10155/11284/2099/5062/3064/9517/55832/1749/2821/552/7020/144245/2735/7187/116986/80184/8517/4898/84661/8861/3675/79647/678/8658/3297/29117/2033/8412/6299/6599/103/23367/6875/8239/64321/10728/1628	Ovarian Carcinoma
GO:0014033	neural crest cell differentiation	9	0.380787	1.01	0.448617	0.806034	0.763542	164	tags=33%, list=15%, signal=29%	5594/202018/2131	Ovarian Carcinoma
GO:0045184	establishment of protein localization	150	0.196364	1.00976	0.430809	0.806034	0.763542	208	tags=25%, list=19%, signal=24%	3843/673/9525/6720/79023/10890/51019/51167/6810/374969/379/4678/112869/9342/164153/10300/91949/6814/9520/64145/55486/3838/10440/2181/8773/11097/285521/55027/129401/28952/130916/9897/11021/1678/9559/55165/9868/51009	Ovarian Carcinoma
GO:0010243	response to organonitrogen compound	86	-0.22668	-1.00929	0.434572	0.806034	0.763542	250	tags=31%, list=23%, signal=26%	6885/57727/10498/41/4035/9852/5290/60/9097/6495/8772/10277/632/5313/23191/3688/159/23197/10956/3297/55768/2033/54788/8412/6599/23367/83855	Ovarian Carcinoma
GO:0001841	neural tube formation	11	0.35912	1.00904	0.447205	0.806034	0.763542	170	tags=27%, list=16%, signal=23%	29072/2648/57534	Ovarian Carcinoma
GO:0001942	hair follicle development	8	-0.417528	-1.0088	0.447059	0.806034	0.763542	191	tags=50%, list=18%, signal=41%	6654/1499/23369/8861	Ovarian Carcinoma
GO:0022404	molting cycle process	8	-0.417528	-1.0088	0.447059	0.806034	0.763542	191	tags=50%, list=18%, signal=41%	6654/1499/23369/8861	Ovarian Carcinoma
GO:0022405	hair cycle process	8	-0.417528	-1.0088	0.447059	0.806034	0.763542	191	tags=50%, list=18%, signal=41%	6654/1499/23369/8861	Ovarian Carcinoma
GO:0071902	positive regulation of protein serine/threonine kinase activity	11	0.358784	1.00809	0.447205	0.806034	0.763542	435	tags=64%, list=40%, signal=38%	5604/2260/896/120892/2064/4057/4296	Ovarian Carcinoma
GO:0071702	organic substance transport	188	0.18963	1.0076	0.439024	0.806034	0.763542	202	tags=23%, list=19%, signal=23%	55308/3843/673/9525/6720/79023/55004/10890/29072/9197/51019/51167/6810/374969/490/379/79228/4678/9342/144983/164153/10300/91949/6814/9520/64145/55486/3838/83985/10440/2181/8773/11097/285521/2806/55027/129401/28952/130916/9897/11021/1678/9559/9868	Ovarian Carcinoma
GO:0008033	tRNA processing	11	0.358608	1.0076	0.447205	0.806034	0.763542	290	tags=45%, list=27%, signal=34%	54802/113179/10667/26024/2926	Ovarian Carcinoma
GO:0006260	DNA replication	34	-0.27497	-1.00748	0.440497	0.806034	0.763542	275	tags=32%, list=25%, signal=25%	27154/10721/10498/54107/26057/84464/83444/11284/2735/898/8412	Ovarian Carcinoma
GO:0030521	androgen receptor signaling pathway	7	0.412583	1.00725	0.453608	0.806034	0.763542	76	tags=29%, list=7%, signal=27%	8289/5594	Ovarian Carcinoma
GO:0001558	regulation of cell growth	34	-0.274832	-1.00697	0.442274	0.806034	0.763542	248	tags=26%, list=23%, signal=21%	6597/11116/23369/552/23191/9798/2810/1594/64321	Ovarian Carcinoma
GO:0002832	negative regulation of response to biotic stimulus	12	-0.357998	-1.00687	0.44316	0.806034	0.763542	44	tags=17%, list=4%, signal=16%	103/11274	Ovarian Carcinoma
GO:0071322	cellular response to carbohydrate stimulus	9	0.379446	1.00644	0.450593	0.806034	0.763542	95	tags=22%, list=9%, signal=20%	6810/3480	Ovarian Carcinoma
GO:0051588	regulation of neurotransmitter transport	6	-0.463846	-1.00638	0.457926	0.806034	0.763542	250	tags=67%, list=23%, signal=52%	41/632/3688/23557	Ovarian Carcinoma
GO:0015031	protein transport	134	-0.21204	-1.00589	0.447833	0.806034	0.763542	126	tags=16%, list=12%, signal=17%	26229/116986/738/80184/9798/51024/9527/8658/23197/10956/2810/131118/2033/91782/55585/23557/8239/56288/83547/9001/6788/64285	Ovarian Carcinoma
GO:0098781	ncRNA transcription	16	0.316948	1.00578	0.43617	0.806034	0.763542	19	tags=12%, list=2%, signal=12%	23211/6720	Ovarian Carcinoma
GO:0002066	columnar/cuboidal epithelial cell development	5	0.460091	1.00473	0.44668	0.806034	0.763542	14	tags=20%, list=1%, signal=20%	1021	Ovarian Carcinoma
GO:0006511	ubiquitin-dependent protein catabolic process	62	-0.240637	-1.00448	0.450342	0.806034	0.763542	236	tags=24%, list=22%, signal=20%	27183/114088/9097/25937/83892/10277/64326/27338/8517/23197/10956/11047/6599/91782/8239	Ovarian Carcinoma
GO:0019941	modification-dependent protein catabolic process	62	-0.240637	-1.00448	0.450342	0.806034	0.763542	236	tags=24%, list=22%, signal=20%	27183/114088/9097/25937/83892/10277/64326/27338/8517/23197/10956/11047/6599/91782/8239	Ovarian Carcinoma
GO:0043632	modification-dependent macromolecule catabolic process	62	-0.240637	-1.00448	0.450342	0.806034	0.763542	236	tags=24%, list=22%, signal=20%	27183/114088/9097/25937/83892/10277/64326/27338/8517/23197/10956/11047/6599/91782/8239	Ovarian Carcinoma
GO:0002221	pattern recognition receptor signaling pathway	17	0.314458	1.00445	0.460177	0.806034	0.763542	12	tags=12%, list=1%, signal=12%	3843/7301	Ovarian Carcinoma
GO:0009798	axis specification	5	-0.489951	-1.00411	0.455446	0.806034	0.763542	360	tags=80%, list=33%, signal=54%	1499/657/10818/8861	Ovarian Carcinoma
GO:1900180	regulation of protein localization to nucleus	16	0.31603	1.00287	0.438298	0.806034	0.763542	13	tags=12%, list=1%, signal=13%	3843/80279	Ovarian Carcinoma
GO:0002758	innate immune response-activating signaling pathway	21	-0.306202	-1.00284	0.446655	0.806034	0.763542	285	tags=43%, list=26%, signal=32%	6885/3146/26057/23369/2099/5062/3822/7187/2033	Ovarian Carcinoma
GO:0006629	lipid metabolic process	76	-0.229224	-1.00198	0.439394	0.806034	0.763542	246	tags=28%, list=23%, signal=23%	4035/6901/128/5290/3633/9110/31/2099/632/9517/94005/552/144245/116986/51/171546/9896/131118/10390/1594/10728	Ovarian Carcinoma
GO:2000772	regulation of cellular senescence	5	0.458827	1.00197	0.44668	0.806034	0.763542	14	tags=20%, list=1%, signal=20%	1021	Ovarian Carcinoma
GO:0050770	regulation of axonogenesis	12	-0.356003	-1.00125	0.454721	0.806034	0.763542	208	tags=42%, list=19%, signal=34%	2011/5062/23191/9798/4898	Ovarian Carcinoma
GO:0030278	regulation of ossification	12	0.348718	1.00123	0.443064	0.806034	0.763542	76	tags=25%, list=7%, signal=24%	29072/490/5594	Ovarian Carcinoma
GO:0043408	regulation of MAPK cascade	37	0.255223	1.00104	0.450346	0.806034	0.763542	213	tags=27%, list=20%, signal=22%	673/80279/55004/5604/5594/3480/2260/7001/9821/2305	Ovarian Carcinoma
GO:0007632	visual behavior	5	0.458298	1.00081	0.452716	0.806034	0.763542	8	tags=20%, list=1%, signal=20%	673	Ovarian Carcinoma
GO:0008542	visual learning	5	0.458298	1.00081	0.452716	0.806034	0.763542	8	tags=20%, list=1%, signal=20%	673	Ovarian Carcinoma
GO:0035304	regulation of protein dephosphorylation	6	-0.461076	-1.00036	0.465753	0.806034	0.763542	144	tags=100%, list=13%, signal=87%	7248/3326/7531/5725/3064	Ovarian Carcinoma
GO:0032434	regulation of proteasomal ubiquitin-dependent protein catabolic process	17	-0.320338	-1.0002	0.467273	0.806034	0.763542	214	tags=24%, list=20%, signal=19%	9097/64326/6599/8239	Ovarian Carcinoma
GO:0031346	positive regulation of cell projection organization	32	-0.27904	-1.00016	0.446266	0.806034	0.763542	228	tags=34%, list=21%, signal=28%	5290/2011/23369/3064/23191/9798/4898/3675/79647/2033/9001	Ovarian Carcinoma
GO:0006470	protein dephosphorylation	16	-0.328116	-1.00009	0.451128	0.806034	0.763542	209	tags=31%, list=19%, signal=26%	54949/9110/8493/3064/56940	Ovarian Carcinoma
GO:0031668	cellular response to extracellular stimulus	27	-0.28716	-1.00006	0.449821	0.806034	0.763542	167	tags=22%, list=15%, signal=19%	8493/632/552/2033/10985/1594	Ovarian Carcinoma
GO:0055001	muscle cell development	9	-0.40059	-1.00003	0.471774	0.806034	0.763542	435	tags=78%, list=40%, signal=47%	2539/1311/2314/657/6495/4000/3688	Ovarian Carcinoma
GO:0033043	regulation of organelle organization	111	-0.215542	-0.999923	0.463533	0.806034	0.763542	261	tags=30%, list=24%, signal=25%	4288/85459/6597/4035/1063/84464/26586/375/5290/9787/83444/60/2011/4000/246176/65057/286053/196528/55055/10155/11284/5062/3064/23191/79142/51024/8658/58497/29117/2033/6599/91782/9001	Ovarian Carcinoma
GO:0032386	regulation of intracellular transport	36	-0.268998	-0.999921	0.462898	0.806034	0.763542	126	tags=25%, list=12%, signal=23%	10155/26229/80184/51024/10956/2810/2033/23557/9001	Ovarian Carcinoma
GO:0032271	regulation of protein polymerization	8	-0.413802	-0.999799	0.45098	0.806034	0.763542	130	tags=50%, list=12%, signal=44%	10677/2314/23191/58497	Ovarian Carcinoma
GO:0048771	tissue remodeling	7	0.409407	0.999498	0.468041	0.806034	0.763542	164	tags=29%, list=15%, signal=24%	57817/2131	Ovarian Carcinoma
GO:0002089	lens morphogenesis in camera-type eye	5	-0.487496	-0.99908	0.461386	0.806034	0.763542	51	tags=100%, list=5%, signal=96%	468/204851/1499/8412	Ovarian Carcinoma
GO:0044419	biological process involved in interspecies interaction between organisms	108	-0.216521	-0.99906	0.454098	0.806034	0.763542	321	tags=37%, list=30%, signal=29%	6541/9470/5978/682/84292/11035/55072/664/3965/6885/3146/9213/7023/26057/6597/6882/128/27183/375/55223/9097/55012/23369/8493/8772/10155/2099/5062/3822/7187/8517/55269/9798/3688/3297/2033/103/91782/1594/11274	Ovarian Carcinoma
GO:0010565	regulation of cellular ketone metabolic process	7	0.409106	0.998762	0.468041	0.806034	0.763542	99	tags=29%, list=9%, signal=26%	6720/51805	Ovarian Carcinoma
GO:0010595	positive regulation of endothelial cell migration	5	0.457343	0.998726	0.454728	0.806034	0.763542	176	tags=60%, list=16%, signal=50%	2260/9564/6776	Ovarian Carcinoma
GO:0071326	cellular response to monosaccharide stimulus	8	0.395714	0.998709	0.469512	0.806034	0.763542	95	tags=25%, list=9%, signal=23%	6810/3480	Ovarian Carcinoma
GO:0071331	cellular response to hexose stimulus	8	0.395714	0.998709	0.469512	0.806034	0.763542	95	tags=25%, list=9%, signal=23%	6810/3480	Ovarian Carcinoma
GO:0071333	cellular response to glucose stimulus	8	0.395714	0.998709	0.469512	0.806034	0.763542	95	tags=25%, list=9%, signal=23%	6810/3480	Ovarian Carcinoma
GO:0030970	retrograde protein transport, ER to cytosol	6	-0.459725	-0.997433	0.465753	0.806034	0.763542	81	tags=50%, list=7%, signal=47%	7327/23197/10956	Ovarian Carcinoma
GO:0032527	protein exit from endoplasmic reticulum	6	-0.459725	-0.997433	0.465753	0.806034	0.763542	81	tags=50%, list=7%, signal=47%	7327/23197/10956	Ovarian Carcinoma
GO:1903513	endoplasmic reticulum to cytosol transport	6	-0.459725	-0.997433	0.465753	0.806034	0.763542	81	tags=50%, list=7%, signal=47%	7327/23197/10956	Ovarian Carcinoma
GO:1902600	proton transmembrane transport	12	0.347361	0.997338	0.451346	0.806034	0.763542	314	tags=50%, list=29%, signal=36%	539/516/9377/374291/1349/1327	Ovarian Carcinoma
GO:0008543	fibroblast growth factor receptor signaling pathway	5	0.456607	0.997118	0.454728	0.806034	0.763542	164	tags=40%, list=15%, signal=34%	2260/2131	Ovarian Carcinoma
GO:0060537	muscle tissue development	31	-0.278189	-0.997082	0.449912	0.806034	0.763542	244	tags=35%, list=23%, signal=28%	6901/1063/6495/4000/10818/84300/196528/2735/3688/79647/2033	Ovarian Carcinoma
GO:0032879	regulation of localization	143	-0.208872	-0.996362	0.461538	0.806034	0.763542	317	tags=34%, list=29%, signal=27%	79872/1000/5978/8554/4602/55072/1272/3965/3099/3146/59285/85459/41/4035/27183/375/5290/60/6495/65266/4000/25937/84300/23369/1952/65990/10155/3822/632/3064/84612/552/144245/23191/26229/898/80184/51024/3688/3675/10956/2810/3765/2033/23184/23557/9001/64285	Ovarian Carcinoma
GO:0090304	nucleic acid metabolic process	396	-0.185696	-0.996242	0.45927	0.806034	0.763542	335	tags=33%, list=31%, signal=36%	80124/8887/79650/26149/688/11171/2175/23126/23512/79872/7812/5978/58506/27154/9319/54583/8554/4602/84292/11035/55072/3965/405/359948/6945/54851/81857/112939/3146/57727/10721/7023/10498/54107/1869/26057/81556/10236/6597/6882/1063/79706/84464/26586/8986/55223/54439/1478/55611/83444/60/23109/6495/29081/25937/55571/51742/91442/23369/65057/64768/3299/1952/3239/57649/286053/5757/196528/1871/10135/2122/80758/8493/8772/30012/10155/9603/11284/26135/80233/55209/2099/84337/55832/1749/7020/2735/7187/55006/898/55662/10102/54496/80184/8517/23029/55269/56940/9652/8861/79647/678/8658/3225/151987/2810/118472/11176/57117/3297/11047/29117/51567/2033/283248/8412/6299/6599/103/375748/23367/6875/9169/199990/8239/3006/64321/10728/84309/6788/83855/1628	Ovarian Carcinoma
GO:0006415	translational termination	5	0.456039	0.995877	0.454728	0.806034	0.763542	216	tags=60%, list=20%, signal=48%	84340/54516/3396	Ovarian Carcinoma
GO:0062012	regulation of small molecule metabolic process	24	-0.29613	-0.995755	0.466912	0.806034	0.763542	357	tags=50%, list=33%, signal=34%	1196/3949/5978/405/6901/9852/65990/632/552/51024/2033/1594	Ovarian Carcinoma
GO:0006898	receptor-mediated endocytosis	10	-0.381385	-0.995241	0.473373	0.806034	0.763542	407	tags=60%, list=38%, signal=38%	160/7448/3949/4035/375/3688	Ovarian Carcinoma
GO:0048806	genitalia development	6	-0.458705	-0.995219	0.46771	0.806034	0.763542	179	tags=50%, list=17%, signal=42%	3239/2099/131118	Ovarian Carcinoma
GO:0072593	reactive oxygen species metabolic process	19	0.303161	0.995209	0.448889	0.806034	0.763542	258	tags=42%, list=24%, signal=33%	4719/51167/55486/4722/7001/2305/2176/10229	Ovarian Carcinoma
GO:0043618	regulation of transcription from RNA polymerase II promoter in response to stress	5	0.455387	0.994453	0.458753	0.806034	0.763542	342	tags=80%, list=32%, signal=55%	3725/51360/10370/468	Ovarian Carcinoma
GO:0043620	regulation of DNA-templated transcription in response to stress	5	0.455387	0.994453	0.458753	0.806034	0.763542	342	tags=80%, list=32%, signal=55%	3725/51360/10370/468	Ovarian Carcinoma
GO:0045669	positive regulation of osteoblast differentiation	6	-0.458297	-0.994335	0.469667	0.806034	0.763542	500	tags=83%, list=46%, signal=45%	3611/1499/10413/657/25937	Ovarian Carcinoma
GO:1901362	organic cyclic compound biosynthetic process	346	0.17718	0.994269	0.471875	0.806034	0.763542	225	tags=23%, list=21%, signal=27%	10951/9862/80764/5977/8242/80279/1021/23211/4719/6720/4717/26512/4694/3219/57215/4695/4708/8289/29072/4714/2648/23648/1353/7335/23291/286826/2230/5604/5594/112869/4720/539/4712/4698/54539/3480/23613/9819/4700/1105/516/57817/4711/4723/2553/4713/10438/10467/865/9070/4728/2181/7546/56980/163732/4722/93624/8464/9878/8720/6776/4729/28952/130916/51322/2310/7862/9913/4704/4702/3658/7994/3725/84444/2305/27097/8726/7027/100134934/6576/4705	Ovarian Carcinoma
GO:0034063	stress granule assembly	5	-0.485065	-0.994099	0.465347	0.806034	0.763542	339	tags=80%, list=31%, signal=55%	9898/23215/7812/23369	Ovarian Carcinoma
GO:0003015	heart process	12	0.346121	0.993776	0.453416	0.806034	0.763542	164	tags=33%, list=15%, signal=29%	6720/490/10467/2131	Ovarian Carcinoma
GO:0034332	adherens junction organization	6	-0.457895	-0.993463	0.471624	0.806034	0.763542	411	tags=83%, list=38%, signal=52%	1499/999/1000/60/5062	Ovarian Carcinoma
GO:0001837	epithelial to mesenchymal transition	6	-0.457247	-0.992056	0.471624	0.806034	0.763542	301	tags=67%, list=28%, signal=48%	54949/55223/25937/10155	Ovarian Carcinoma
GO:0043069	negative regulation of programmed cell death	71	-0.228616	-0.99202	0.458685	0.806034	0.763542	228	tags=23%, list=21%, signal=19%	5290/6495/4000/5757/2122/8772/5062/3064/2821/7020/116986/3688/2810/3297/103/60560	Ovarian Carcinoma
GO:0098609	cell-cell adhesion	55	-0.24433	-0.991777	0.463744	0.806034	0.763542	321	tags=38%, list=30%, signal=28%	6541/79872/1000/1272/3965/3146/1500/6597/54549/5290/60/199731/1952/196528/8772/56940/3688/3675/29117/6599/375033	Ovarian Carcinoma
GO:0032205	negative regulation of telomere maintenance	8	-0.410291	-0.991314	0.458824	0.806034	0.763542	237	tags=62%, list=22%, signal=49%	79991/167227/84464/65057/8658	Ovarian Carcinoma
GO:0050680	negative regulation of epithelial cell proliferation	6	-0.456713	-0.990897	0.471624	0.806034	0.763542	78	tags=33%, list=7%, signal=31%	2810/6788	Ovarian Carcinoma
GO:1904950	negative regulation of establishment of protein localization	12	-0.352288	-0.990806	0.464355	0.806034	0.763542	79	tags=58%, list=7%, signal=55%	415116/51569/7327/10434/5978/10956/64285	Ovarian Carcinoma
GO:0051253	negative regulation of RNA metabolic process	118	-0.21164	-0.990665	0.468153	0.806034	0.763542	332	tags=39%, list=31%, signal=30%	26149/688/11171/23512/7812/5978/8554/4602/359948/6945/81857/112939/3146/57727/7023/54107/1869/6597/1063/6495/25937/51742/3299/57649/2122/10155/9603/55209/2099/7020/898/55269/56940/8861/2810/11176/3297/29117/51567/2033/283248/6299/23367/8239/3006/83855	Ovarian Carcinoma
GO:1903902	positive regulation of viral life cycle	5	0.453504	0.990342	0.464789	0.806034	0.763542	136	tags=40%, list=13%, signal=35%	7301/3838	Ovarian Carcinoma
GO:0009161	ribonucleoside monophosphate metabolic process	7	-0.429138	-0.989617	0.460348	0.806034	0.763542	127	tags=86%, list=12%, signal=76%	353/204/1723/270/55312/159	Ovarian Carcinoma
GO:0001649	osteoblast differentiation	21	-0.302046	-0.989224	0.470163	0.806034	0.763542	201	tags=29%, list=19%, signal=24%	25937/632/1749/2735/22800/103	Ovarian Carcinoma
GO:0043123	positive regulation of canonical NF-kappaB signal transduction	19	-0.310709	-0.988882	0.469203	0.806034	0.763542	296	tags=47%, list=27%, signal=35%	55072/3965/6885/26057/51026/347734/55223/8772/8517	Ovarian Carcinoma
GO:0031330	negative regulation of cellular catabolic process	22	-0.297229	-0.988693	0.46558	0.806034	0.763542	316	tags=27%, list=29%, signal=20%	7812/1869/5290/79142/2033/23367	Ovarian Carcinoma
GO:0070059	intrinsic apoptotic signaling pathway in response to endoplasmic reticulum stress	5	0.452602	0.988372	0.464789	0.806034	0.763542	594	tags=100%, list=55%, signal=45%	468/120892/54870/578/7186	Ovarian Carcinoma
GO:0051402	neuron apoptotic process	24	0.281761	0.987779	0.473799	0.806034	0.763542	33	tags=12%, list=3%, signal=12%	673/7301/57215	Ovarian Carcinoma
GO:0009411	response to UV	16	-0.324032	-0.98764	0.471805	0.806034	0.763542	153	tags=100%, list=14%, signal=87%	51455/468/4221/92815/6794/2235/993/1956/7486/578/7398/1432/1387/10277/2033	Ovarian Carcinoma
GO:0070542	response to fatty acid	5	0.451982	0.987019	0.464789	0.806034	0.763542	19	tags=20%, list=2%, signal=20%	6720	Ovarian Carcinoma
GO:0010517	regulation of phospholipase activity	7	-0.427613	-0.986098	0.464217	0.806034	0.763542	246	tags=43%, list=23%, signal=33%	4035/2099/552	Ovarian Carcinoma
GO:0043648	dicarboxylic acid metabolic process	7	-0.427143	-0.985016	0.466151	0.806034	0.763542	90	tags=43%, list=8%, signal=40%	4191/159/10841	Ovarian Carcinoma
GO:0071229	cellular response to acid chemical	12	-0.349886	-0.98405	0.472062	0.806034	0.763542	228	tags=42%, list=21%, signal=33%	5290/6495/552/3297/2033	Ovarian Carcinoma
GO:0045911	positive regulation of DNA recombination	8	-0.405921	-0.980757	0.472549	0.806034	0.763542	492	tags=62%, list=46%, signal=34%	51111/10933/57599/60/196528	Ovarian Carcinoma
GO:0003279	cardiac septum development	8	-0.405825	-0.980525	0.472549	0.806034	0.763542	360	tags=62%, list=33%, signal=42%	657/4194/54583/10818/6299	Ovarian Carcinoma
GO:0003281	ventricular septum development	8	-0.405825	-0.980525	0.472549	0.806034	0.763542	360	tags=62%, list=33%, signal=42%	657/4194/54583/10818/6299	Ovarian Carcinoma
GO:0060038	cardiac muscle cell proliferation	7	-0.424956	-0.979972	0.473888	0.806034	0.763542	370	tags=71%, list=34%, signal=47%	1432/10413/657/196528/2735	Ovarian Carcinoma
GO:0046578	regulation of Ras protein signal transduction	14	-0.329202	-0.975556	0.47259	0.806034	0.763542	195	tags=43%, list=18%, signal=36%	1398/23550/199731/83892/3688/3675	Ovarian Carcinoma
GO:0010256	endomembrane system organization	46	0.235825	0.973197	0.473318	0.806034	0.763542	152	tags=22%, list=14%, signal=20%	9525/55004/10890/6810/5604/5594/9342/91949/64145/8773	Ovarian Carcinoma
GO:0030100	regulation of endocytosis	13	-0.332594	-0.97143	0.470588	0.806034	0.763542	407	tags=62%, list=38%, signal=39%	160/7448/64422/79872/3146/4035/375/60	Ovarian Carcinoma
GO:0006906	vesicle fusion	13	-0.332161	-0.970167	0.472426	0.806034	0.763542	97	tags=23%, list=9%, signal=21%	9527/91782/23557	Ovarian Carcinoma
GO:1902531	regulation of intracellular signal transduction	81	0.225726	0.982613	0.498529	0.80609	0.72031	268	tags=36%, list=31%, signal=27%	26057/9611/389/4193/8837/1147/79968/2305/11035/1398/5607/9181/10193/5532/55654/23304/10979/51024/6654/9411/55072/23625/23376/7532/9649/374403/9043/3672/6416	Oral Cavity Carcinoma
GO:0046467	membrane lipid biosynthetic process	9	0.38768	0.972585	0.5	0.80609	0.72031	82	tags=22%, list=9%, signal=20%	65258/84720	Oral Cavity Carcinoma
GO:0031098	stress-activated protein kinase signaling cascade	13	0.344604	0.970115	0.5	0.80609	0.72031	185	tags=38%, list=21%, signal=31%	9611/2305/1398/677/1616	Oral Cavity Carcinoma
GO:0051403	stress-activated MAPK cascade	13	0.344604	0.970115	0.5	0.80609	0.72031	185	tags=38%, list=21%, signal=31%	9611/2305/1398/677/1616	Oral Cavity Carcinoma
GO:0071260	cellular response to mechanical stimulus	6	0.445571	0.96779	0.499089	0.80609	0.72031	268	tags=33%, list=31%, signal=23%	578/6416	Oral Cavity Carcinoma
GO:0030330	DNA damage response, signal transduction by p53 class mediator	6	0.476129	1.00852	0.48871	0.806153	0.748575	18	tags=33%, list=2%, signal=33%	23028/4193	Pancreatic Carcinoma
GO:0010557	positive regulation of macromolecule biosynthetic process	175	0.233155	1.00297	0.490066	0.806153	0.748575	186	tags=26%, list=23%, signal=25%	8880/23028/55183/9031/4193/57680/10658/2064/54556/143244/6714/6597/51322/7716/7335/29883/1499/56478/64769/9757/3667/3675/54815/8554/23109/6934/2648/2932/51366/8861/55612/1994/7855/4800/57817/2101/8241/7862/405/4041/2553/26149/9967/23648/6945	Pancreatic Carcinoma
GO:0043122	regulation of canonical NF-kappaB signal transduction	8	0.428527	0.988979	0.490476	0.806153	0.748575	76	tags=25%, list=9%, signal=23%	7335/1499	Pancreatic Carcinoma
GO:1904263	positive regulation of TORC1 signaling	10	-0.348382	-0.974635	0.490305	0.806153	0.748575	54	tags=30%, list=7%, signal=28%	84219/84669/79726	Pancreatic Carcinoma
GO:0019722	calcium-mediated signaling	7	-0.384479	-0.949003	0.490667	0.806153	0.748575	106	tags=43%, list=13%, signal=38%	51024/5725/10725	Pancreatic Carcinoma
GO:0070588	calcium ion transmembrane transport	6	-0.397756	-0.935256	0.489529	0.806153	0.748575	490	tags=50%, list=61%, signal=20%	490/5144/3685	Pancreatic Carcinoma
GO:0022407	regulation of cell-cell adhesion	55	-0.252009	-1.08811	0.32381	0.80632	0.763415	266	tags=33%, list=15%, signal=29%	8289/5578/999/29117/8772/8546/960/604/6597/3146/240/51441/10653/55626/3965/1952/6599/865	Non-Small Cell Lung Carcinoma
GO:0055074	calcium ion homeostasis	10	0.460266	1.17996	0.262452	0.806421	0.797406	254	tags=50%, list=27%, signal=37%	9001/5291/468/10467/6717	Melanoma
GO:0035270	endocrine system development	5	-0.576097	-1.17532	0.262712	0.806421	0.797406	9	tags=60%, list=1%, signal=60%	5894/79798/1000	Melanoma
GO:0060255	regulation of macromolecule metabolic process	714	0.206021	1.05343	0.324123	0.806488	0.763574	415	tags=25%, list=23%, signal=32%	50848/1398/898/51341/55611/8570/4194/9868/10102/8354/5451/10721/2926/9141/118472/2629/54921/6464/121643/84769/51024/1611/201626/51001/84661/64400/23054/1106/3725/1998/3297/9219/4528/6928/7975/51763/2101/9759/51567/4041/1653/55294/8986/5203/400916/2064/56941/10193/4193/8550/26122/84300/1432/55023/2735/83855/130916/113251/9757/2521/57215/57609/708/285367/56980/57117/79893/4627/26164/1649/3219/81892/23603/56970/79075/221895/8726/1871/6657/8352/10776/79692/5571/79648/3221/677/11232/1051/60/10330/2065/55486/10456/9070/8971/6885/896/805/3164/51496/9819/54984/27338/121599/148523/2625/79035/28998/8099/55005/199731/8351/150763/64326/79670/4436/79026/7391/2648/28958/59343/7005/2296/221937/9238/200014/124411/9603/144233/2738/7050/3170/6667/84232/115024/329/64750/55147/8450/5993/10229/3189/3239/9698/5715/79647/6742/85453/993/3185/84250/9913/1893/23053/53635/57697/9491/55755/9326/4072/9319/9931/55869/10401/117143/2033/6874/5573/10181/389136/7189/51588/84444/2776/4780/79792	Non-Small Cell Lung Carcinoma
GO:0008202	steroid metabolic process	12	0.345726	1.01681	0.415755	0.806546	0.733854	286	tags=75%, list=45%, signal=42%	79798/25976/6720/10273/47/51360/51144/8720/10901	Hepatocellular Carcinoma
GO:0006457	protein folding	6	-0.472591	-1.01876	0.451866	0.806761	0.770825	60	tags=50%, list=11%, signal=45%	5203/7411/79031	Kidney Carcinoma
GO:2000779	regulation of double-strand break repair	16	-0.347813	-1.01241	0.450382	0.806761	0.770825	110	tags=31%, list=20%, signal=26%	84309/54537/11284/55183/55611	Kidney Carcinoma
GO:0000079	regulation of cyclin-dependent protein serine/threonine kinase activity	8	-0.414117	-1.00558	0.449905	0.806761	0.770825	133	tags=50%, list=24%, signal=38%	10614/324/1956/896	Kidney Carcinoma
GO:0006082	organic acid metabolic process	30	0.27619	1.00411	0.451685	0.806761	0.770825	119	tags=30%, list=22%, signal=25%	5471/3295/51/6535/405/3419/1431/47/2033	Kidney Carcinoma
GO:0043436	oxoacid metabolic process	30	0.27619	1.00411	0.451685	0.806761	0.770825	119	tags=30%, list=22%, signal=25%	5471/3295/51/6535/405/3419/1431/47/2033	Kidney Carcinoma
GO:0006368	transcription elongation by RNA polymerase II	10	-0.386743	-0.996931	0.450094	0.806761	0.770825	148	tags=50%, list=27%, signal=37%	55726/10614/9439/7428/85403	Kidney Carcinoma
GO:0048284	organelle fusion	11	-0.369986	-0.995638	0.451017	0.806761	0.770825	94	tags=36%, list=17%, signal=31%	4170/65082/64601/81555	Kidney Carcinoma
GO:0061014	positive regulation of mRNA catabolic process	11	0.354225	0.950969	0.500855	0.806821	0.720964	166	tags=27%, list=19%, signal=22%	91875/677/51441	Oral Cavity Carcinoma
GO:0006906	vesicle fusion	9	-0.329891	-0.92396	0.54386	0.806857	0.707247	38	tags=22%, list=7%, signal=21%	27072/6810	Squamous Cell Lung Carcinoma
GO:0043487	regulation of RNA stability	14	-0.28173	-0.935389	0.545455	0.806895	0.70728	45	tags=21%, list=8%, signal=20%	167227/9125/3658	Squamous Cell Lung Carcinoma
GO:0043488	regulation of mRNA stability	14	-0.28173	-0.935389	0.545455	0.806895	0.70728	45	tags=21%, list=8%, signal=20%	167227/9125/3658	Squamous Cell Lung Carcinoma
GO:0050684	regulation of mRNA processing	7	0.380746	0.931432	0.544538	0.806895	0.70728	73	tags=29%, list=13%, signal=25%	5725/8683	Squamous Cell Lung Carcinoma
GO:0030900	forebrain development	15	-0.273776	-0.929171	0.545946	0.806895	0.70728	102	tags=33%, list=19%, signal=28%	55236/6657/27429/6434/2131	Squamous Cell Lung Carcinoma
GO:0048469	cell maturation	9	-0.328151	-0.919086	0.546366	0.806895	0.70728	132	tags=44%, list=24%, signal=34%	7298/10296/8314/865	Squamous Cell Lung Carcinoma
GO:0043542	endothelial cell migration	10	0.457044	1.1717	0.264368	0.806919	0.797899	138	tags=40%, list=15%, signal=35%	5829/4627/5291/4208	Melanoma
GO:0007249	canonical NF-kappaB signal transduction	18	0.386939	1.16925	0.264151	0.806919	0.797899	297	tags=50%, list=31%, signal=35%	8772/7186/389/28952/6885/113277/55072/1653/8837	Melanoma
GO:0043122	regulation of canonical NF-kappaB signal transduction	18	0.386939	1.16925	0.264151	0.806919	0.797899	297	tags=50%, list=31%, signal=35%	8772/7186/389/28952/6885/113277/55072/1653/8837	Melanoma
GO:0009987	cellular process	866	-0.226642	-1.09333	0.263427	0.806919	0.797899	148	tags=16%, list=16%, signal=158%	202018/5861/738/196/10589/26057/6597/51430/54751/4650/22976/23065/2119/7763/55269/7764/2539/81876/115509/84232/6520/10049/4047/57099/54953/7398/7023/10724/1959/6591/221914/83787/23463/10235/5612/7812/56946/85395/55486/54854/23613/1723/382/79142/199953/440574/9819/196528/23317/8874/8660/55308/64768/30827/755/58506/23271/1421/9585/51586/342667/1678/11047/10438/8085/55585/66036/7020/83706/83860/6510/9107/9021/55291/27247/3052/22919/4739/11188/57107/83460/9821/79023/7803/5496/79915/5902/25855/23511/23376/8682/10236/54921/5977/1616/10730/64794/9817/7248/26000/79718/9319/79711/3662/2771/7249/84324/11116/607/9862/8498/8140/9969/5781/6917/57410/4000/29066/11221/80124/63893/9525/84301/10269/9896/54851/6924/4779/6499/9857/1072/79447/1000/83461/114132/6713/415116/2222/55768/55832	Melanoma
GO:0006396	RNA processing	60	0.26163	0.997469	0.491844	0.806999	0.749361	218	tags=30%, list=27%, signal=24%	23028/57680/10658/58506/79670/55726/57117/23144/9406/2648/8241/54802/9967/22794/84872/54883/79005/677	Pancreatic Carcinoma
GO:0002687	positive regulation of leukocyte migration	5	-0.448319	-0.970612	0.492386	0.806999	0.749361	449	tags=100%, list=56%, signal=45%	3674/8772/5594/79647	Pancreatic Carcinoma
GO:0050730	regulation of peptidyl-tyrosine phosphorylation	12	0.360131	0.953093	0.492355	0.806999	0.749361	97	tags=25%, list=12%, signal=22%	6714/29883/9094	Pancreatic Carcinoma
GO:0071453	cellular response to oxygen levels	16	-0.330228	-0.955759	0.490501	0.807006	0.736798	156	tags=44%, list=15%, signal=38%	9520/1902/468/83990/8837/10273/54583	Glioblastoma
GO:0006468	protein phosphorylation	81	-0.232041	-0.989153	0.491172	0.80702	0.73681	339	tags=36%, list=33%, signal=26%	4221/1616/29775/3301/440275/5290/7186/51763/284656/2235/3611/5894/6197/5770/79706/5156/7046/9928/9021/2065/5159/7037/657/51719/54431/3297/6046/3320/6662	Glioblastoma
GO:0008285	negative regulation of cell population proliferation	51	-0.251869	-0.982757	0.491143	0.80702	0.73681	339	tags=39%, list=33%, signal=28%	4221/5527/1902/54521/943/196528/3611/6282/8241/5894/4297/382/7046/83990/3672/7071/6657/23557/6663/6662	Glioblastoma
GO:0060669	embryonic placenta morphogenesis	5	0.472797	0.975348	0.501786	0.807029	0.721149	133	tags=20%, list=15%, signal=17%	677	Oral Cavity Carcinoma
GO:0010876	lipid localization	19	0.303861	0.956017	0.501618	0.807029	0.721149	202	tags=32%, list=23%, signal=25%	550/6777/8760/3949/50640/51024	Oral Cavity Carcinoma
GO:0050878	regulation of body fluid levels	13	-0.316397	-0.881734	0.617834	0.807074	0.726422	107	tags=31%, list=13%, signal=27%	6776/6814/7301/6777	Acute Myeloid Leukemia
GO:0031348	negative regulation of defense response	13	-0.314699	-0.877002	0.619958	0.807074	0.726422	62	tags=23%, list=8%, signal=22%	5045/7301/10162	Acute Myeloid Leukemia
GO:0043271	negative regulation of monoatomic ion transport	5	-0.426373	-0.875974	0.618557	0.807074	0.726422	143	tags=60%, list=17%, signal=50%	7531/468/6536	Acute Myeloid Leukemia
GO:0015748	organophosphate ester transport	5	-0.425688	-0.874566	0.618557	0.807074	0.726422	35	tags=40%, list=4%, signal=39%	9197/6573	Acute Myeloid Leukemia
GO:0006006	glucose metabolic process	8	-0.363274	-0.868747	0.619433	0.807074	0.726422	186	tags=50%, list=23%, signal=39%	8660/4191/468/1196	Acute Myeloid Leukemia
GO:0071887	leukocyte apoptotic process	8	0.358087	0.860457	0.620079	0.807074	0.726422	100	tags=25%, list=12%, signal=22%	57181/7428	Acute Myeloid Leukemia
GO:0090257	regulation of muscle system process	8	0.357461	0.858952	0.620079	0.807074	0.726422	54	tags=12%, list=7%, signal=12%	9868	Acute Myeloid Leukemia
GO:0008089	anterograde axonal transport	9	-0.439434	-1.11159	0.324885	0.807155	0.764206	259	tags=33%, list=15%, signal=29%	8546/9001/84871	Non-Small Cell Lung Carcinoma
GO:0007163	establishment or maintenance of cell polarity	38	0.305447	1.09351	0.324655	0.807155	0.764206	252	tags=21%, list=14%, signal=18%	22919/1398/10015/4627/79648/60/2625/64398	Non-Small Cell Lung Carcinoma
GO:0098773	skin epidermis development	5	-0.424147	-0.8714	0.620619	0.807249	0.72658	199	tags=60%, list=24%, signal=46%	5970/6654/64834	Acute Myeloid Leukemia
GO:0071356	cellular response to tumor necrosis factor	13	0.33883	0.973392	0.491647	0.807255	0.737025	192	tags=31%, list=18%, signal=25%	1432/2131/4780/55627	Glioblastoma
GO:0006826	iron ion transport	10	0.451416	1.17735	0.260784	0.8073	0.773229	385	tags=50%, list=24%, signal=38%	538/93380/55240/28982/51310	Colorectal Carcinoma
GO:0048708	astrocyte differentiation	10	0.450713	1.17551	0.260784	0.8073	0.773229	102	tags=30%, list=6%, signal=28%	4669/51542/5594	Colorectal Carcinoma
GO:0043276	anoikis	14	0.396765	1.14625	0.26087	0.8073	0.773229	361	tags=43%, list=23%, signal=33%	6714/51651/1411/207/7027/5747	Colorectal Carcinoma
GO:0010810	regulation of cell-substrate adhesion	26	0.329521	1.13385	0.260456	0.8073	0.773229	424	tags=42%, list=27%, signal=31%	8874/10109/6714/3611/5291/3675/1021/5747/998/51144/3728	Colorectal Carcinoma
GO:0016573	histone acetylation	10	0.388668	0.970753	0.49298	0.807315	0.749654	140	tags=40%, list=17%, signal=33%	9031/2648/4800/57325	Pancreatic Carcinoma
GO:0033157	regulation of intracellular protein transport	15	-0.382488	-1.02744	0.446281	0.807363	0.745622	71	tags=27%, list=6%, signal=25%	9520/8314/55294/3320	Neuroblastoma
GO:0042127	regulation of cell population proliferation	162	-0.24477	-1.01951	0.446921	0.807363	0.745622	132	tags=15%, list=12%, signal=16%	404037/6602/55626/5978/10818/11035/6302/30851/1855/49856/3685/2305/8314/29956/10617/29883/429/10135/55294/57178/382/3320/8554/6664/8874	Neuroblastoma
GO:0051090	regulation of DNA-binding transcription factor activity	27	0.256708	0.981848	0.446903	0.807363	0.745622	194	tags=22%, list=17%, signal=19%	7186/83860/4221/54386/23085/7027	Neuroblastoma
GO:0140694	non-membrane-bounded organelle assembly	28	0.257366	0.90148	0.62253	0.80744	0.726751	173	tags=32%, list=21%, signal=26%	26284/708/23210/55794/130916/51116/9898/51001/51335	Acute Myeloid Leukemia
GO:1901615	organic hydroxy compound metabolic process	20	-0.271968	-0.880475	0.622222	0.80744	0.726751	133	tags=25%, list=16%, signal=21%	22845/3419/6720/10162/6526	Acute Myeloid Leukemia
GO:0006356	regulation of transcription by RNA polymerase I	5	-0.422506	-0.86803	0.62268	0.80744	0.726751	143	tags=40%, list=17%, signal=33%	468/6597	Acute Myeloid Leukemia
GO:0070316	regulation of G0 to G1 transition	6	-0.387395	-0.863149	0.62279	0.80744	0.726751	138	tags=50%, list=17%, signal=42%	8289/55193/6597	Acute Myeloid Leukemia
GO:2000819	regulation of nucleotide-excision repair	6	-0.387395	-0.863149	0.62279	0.80744	0.726751	138	tags=50%, list=17%, signal=42%	8289/55193/6597	Acute Myeloid Leukemia
GO:0048009	insulin-like growth factor receptor signaling pathway	5	0.471976	0.973654	0.503571	0.807473	0.721547	212	tags=60%, list=24%, signal=46%	5295/5607/6654	Oral Cavity Carcinoma
GO:0006801	superoxide metabolic process	5	0.471895	0.973487	0.503571	0.807473	0.721547	22	tags=20%, list=3%, signal=20%	4669	Oral Cavity Carcinoma
GO:0061387	regulation of extent of cell growth	5	0.471492	0.972654	0.503571	0.807473	0.721547	321	tags=60%, list=37%, signal=38%	23011/343472/23191	Oral Cavity Carcinoma
GO:0035967	cellular response to topologically incorrect protein	14	-0.313335	-0.965723	0.503667	0.807473	0.721547	101	tags=29%, list=12%, signal=26%	51360/3297/79139/8720	Oral Cavity Carcinoma
GO:0060042	retina morphogenesis in camera-type eye	7	0.503675	1.14604	0.32554	0.807659	0.764683	96	tags=29%, list=5%, signal=27%	121643/4041	Non-Small Cell Lung Carcinoma
GO:0060284	regulation of cell development	108	-0.217086	-1.06115	0.325581	0.807659	0.764683	383	tags=31%, list=22%, signal=26%	8289/5578/999/3205/678/404037/29117/657/9798/2177/23405/8772/8546/23376/57611/3726/259266/6692/604/6597/3146/7994/4036/8831/4792/51441/63827/55626/3965/9001/6599/6774/7862/865	Non-Small Cell Lung Carcinoma
GO:0050678	regulation of epithelial cell proliferation	23	-0.295399	-0.989028	0.475229	0.807759	0.765176	394	tags=52%, list=36%, signal=34%	57599/10413/657/55294/405/3146/6495/10818/1749/2735/2810/6788	Ovarian Carcinoma
GO:0030036	actin cytoskeleton organization	37	0.279837	1.0072	0.434718	0.807791	0.736539	339	tags=54%, list=41%, signal=33%	832/10979/3693/5829/2314/7094/5756/4627/9564/1072/375/10787/382/79031/5156/5881/4640/5062/5770/9722	Small Cell Lung Carcinoma
GO:0002695	negative regulation of leukocyte activation	5	-0.468523	-1.00135	0.434579	0.807791	0.736539	445	tags=100%, list=54%, signal=47%	7301/9655/7940/865	Small Cell Lung Carcinoma
GO:0051250	negative regulation of lymphocyte activation	5	-0.468523	-1.00135	0.434579	0.807791	0.736539	445	tags=100%, list=54%, signal=47%	7301/9655/7940/865	Small Cell Lung Carcinoma
GO:0043588	skin development	8	-0.362854	-0.867743	0.623482	0.807812	0.727086	527	tags=100%, list=64%, signal=36%	4831/2355/8861/353132/5970/6654/64834	Acute Myeloid Leukemia
GO:0071383	cellular response to steroid hormone stimulus	22	0.321359	0.984393	0.493689	0.807818	0.750121	153	tags=27%, list=19%, signal=23%	23028/6714/6597/51366/2101/112398	Pancreatic Carcinoma
GO:0090287	regulation of cellular response to growth factor stimulus	13	-0.367811	-1.00933	0.455238	0.807985	0.771994	36	tags=46%, list=7%, signal=44%	5291/201163/6794/5770/3611/2260	Kidney Carcinoma
GO:0033500	carbohydrate homeostasis	7	-0.43255	-1.00264	0.453704	0.807985	0.771994	118	tags=57%, list=22%, signal=45%	221937/6814/5290/6794	Kidney Carcinoma
GO:0042593	glucose homeostasis	7	-0.43255	-1.00264	0.453704	0.807985	0.771994	118	tags=57%, list=22%, signal=45%	221937/6814/5290/6794	Kidney Carcinoma
GO:0002700	regulation of production of molecular mediator of immune response	7	-0.42992	-0.996544	0.455556	0.807985	0.771994	80	tags=57%, list=15%, signal=49%	54537/79915/55183/1653	Kidney Carcinoma
GO:0002702	positive regulation of production of molecular mediator of immune response	7	-0.42992	-0.996544	0.455556	0.807985	0.771994	80	tags=57%, list=15%, signal=49%	54537/79915/55183/1653	Kidney Carcinoma
GO:0071396	cellular response to lipid	22	0.295358	0.977989	0.454148	0.807985	0.771994	139	tags=41%, list=25%, signal=32%	8140/8915/3146/8289/6597/2033/9125/6502/55334	Kidney Carcinoma
GO:0008064	regulation of actin polymerization or depolymerization	17	0.376054	1.15653	0.261663	0.808094	0.773989	88	tags=24%, list=6%, signal=22%	382/23191/5217/10109	Colorectal Carcinoma
GO:0030832	regulation of actin filament length	17	0.376054	1.15653	0.261663	0.808094	0.773989	88	tags=24%, list=6%, signal=22%	382/23191/5217/10109	Colorectal Carcinoma
GO:0007098	centrosome cycle	10	0.400746	0.986389	0.490769	0.808175	0.756573	178	tags=50%, list=22%, signal=39%	2648/9525/1499/10015/5108	Gastric Carcinoma
GO:0043542	endothelial cell migration	10	0.400691	0.986254	0.490769	0.808175	0.756573	112	tags=20%, list=14%, signal=17%	22976/55294	Gastric Carcinoma
GO:0006986	response to unfolded protein	17	-0.317142	-0.99022	0.476364	0.808199	0.765593	81	tags=18%, list=7%, signal=17%	23197/10956/3297	Ovarian Carcinoma
GO:0046328	regulation of JNK cascade	12	-0.34721	-0.976523	0.475915	0.808199	0.765593	169	tags=42%, list=16%, signal=36%	1398/3146/2122/56940/6788	Ovarian Carcinoma
GO:0002761	regulation of myeloid leukocyte differentiation	8	-0.403542	-0.975009	0.476471	0.808199	0.765593	166	tags=38%, list=15%, signal=32%	8772/632/3297	Ovarian Carcinoma
GO:0070534	protein K63-linked ubiquitination	5	-0.419017	-0.860861	0.624742	0.808395	0.727611	7	tags=60%, list=1%, signal=60%	27338/7335/7186	Acute Myeloid Leukemia
GO:1905168	positive regulation of double-strand break repair via homologous recombination	5	-0.417892	-0.85855	0.624742	0.808395	0.727611	481	tags=100%, list=59%, signal=42%	26122/10933/54556/54799	Acute Myeloid Leukemia
GO:0009890	negative regulation of biosynthetic process	177	-0.203699	-0.994098	0.477636	0.808508	0.765886	332	tags=36%, list=31%, signal=29%	26149/688/11171/23512/7812/9470/5978/8554/4602/3965/359948/6945/6885/81857/112939/3146/57727/7023/54107/1869/10236/6597/4035/1063/5290/8986/6495/4000/25937/55571/51742/23369/65057/3299/57649/2122/8493/10155/9603/26135/55209/2099/7020/898/55269/56940/9652/8861/678/2810/11176/3297/29117/51567/2033/283248/6299/103/23367/1594/8239/3006/83855	Ovarian Carcinoma
GO:0031327	negative regulation of cellular biosynthetic process	177	-0.203699	-0.994098	0.477636	0.808508	0.765886	332	tags=36%, list=31%, signal=29%	26149/688/11171/23512/7812/9470/5978/8554/4602/3965/359948/6945/6885/81857/112939/3146/57727/7023/54107/1869/10236/6597/4035/1063/5290/8986/6495/4000/25937/55571/51742/23369/65057/3299/57649/2122/8493/10155/9603/26135/55209/2099/7020/898/55269/56940/9652/8861/678/2810/11176/3297/29117/51567/2033/283248/6299/103/23367/1594/8239/3006/83855	Ovarian Carcinoma
GO:0035050	embryonic heart tube development	5	-0.480149	-0.984024	0.477228	0.808508	0.765886	17	tags=60%, list=2%, signal=59%	1499/10413/64321	Ovarian Carcinoma
GO:0043954	cellular component maintenance	6	-0.454196	-0.969226	0.492806	0.808583	0.738237	225	tags=67%, list=22%, signal=53%	1639/8927/382/23613	Glioblastoma
GO:0060038	cardiac muscle cell proliferation	7	0.402385	0.958923	0.493119	0.808583	0.738237	109	tags=29%, list=10%, signal=26%	1432/10413	Glioblastoma
GO:0008037	cell recognition	7	0.549253	1.33674	0.15493	0.808585	0.783649	109	tags=29%, list=7%, signal=27%	7417/1236	Breast Carcinoma
GO:0045669	positive regulation of osteoblast differentiation	7	0.545959	1.32872	0.15493	0.808585	0.783649	137	tags=29%, list=9%, signal=26%	657/3611	Breast Carcinoma
GO:0010761	fibroblast migration	7	0.545003	1.3264	0.157746	0.808585	0.783649	137	tags=29%, list=9%, signal=26%	9839/3611	Breast Carcinoma
GO:0001570	vasculogenesis	10	-0.536002	-1.31226	0.154799	0.808585	0.783649	548	tags=70%, list=35%, signal=46%	3726/55294/22976/10370/25976/57178/29072	Breast Carcinoma
GO:0070830	bicellular tight junction assembly	7	-0.578366	-1.30063	0.157651	0.808585	0.783649	639	tags=86%, list=41%, signal=51%	5566/5062/79977/9074/324/10015	Breast Carcinoma
GO:0120192	tight junction assembly	7	-0.578366	-1.30063	0.157651	0.808585	0.783649	639	tags=86%, list=41%, signal=51%	5566/5062/79977/9074/324/10015	Breast Carcinoma
GO:0031507	heterochromatin formation	24	-0.411309	-1.2971	0.157319	0.808585	0.783649	347	tags=38%, list=22%, signal=30%	10155/3021/3146/53615/4001/84444/3065/11176/604	Breast Carcinoma
GO:0070828	heterochromatin organization	24	-0.411309	-1.2971	0.157319	0.808585	0.783649	347	tags=38%, list=22%, signal=30%	10155/3021/3146/53615/4001/84444/3065/11176/604	Breast Carcinoma
GO:0060674	placenta blood vessel development	8	-0.554182	-1.28897	0.155763	0.808585	0.783649	609	tags=75%, list=39%, signal=46%	6692/64783/9021/3726/79893/8061	Breast Carcinoma
GO:0001763	morphogenesis of a branching structure	23	-0.41471	-1.28795	0.15651	0.808585	0.783649	552	tags=57%, list=35%, signal=37%	6692/64783/9021/79977/80000/3169/6662/183/473/2099/4192/29072/10765	Breast Carcinoma
GO:0009620	response to fungus	5	-0.640886	-1.28777	0.155172	0.808585	0.783649	174	tags=40%, list=11%, signal=36%	578/9958	Breast Carcinoma
GO:0009408	response to heat	18	0.371944	1.28276	0.155932	0.808585	0.783649	98	tags=22%, list=6%, signal=21%	5931/7531/7266/2033	Breast Carcinoma
GO:0009607	response to biotic stimulus	128	-0.284937	-1.20552	0.155963	0.808585	0.783649	377	tags=29%, list=24%, signal=24%	4669/7069/2950/10155/8772/4179/3297/2147/201294/3146/7186/10614/84464/81858/29078/51441/201292/29883/4277/26057/128/2099/578/9782/51316/55636/10383/9958/2625/84871/9213/8870/29072/8061/11334/80198/3133	Breast Carcinoma
GO:0051641	cellular localization	359	0.182395	1.07595	0.157242	0.808585	0.783649	188	tags=16%, list=12%, signal=18%	7417/10768/65082/56851/23065/9694/7531/51234/55327/8546/729991/898/137492/93380/64601/10300/64145/9897/23339/5877/84661/390790/79036/164153/23011/23041/7327/4627/221914/439/5878/4681/51130/2033/162/27183/1236/5590/8517/10490/4000/84300/3840/9559/6928/164/22848/112869/208/84612/7301/55055/55048/84250/79065/7249/51024/57817	Breast Carcinoma
GO:0034612	response to tumor necrosis factor	15	0.326887	0.973416	0.494118	0.808586	0.73824	192	tags=27%, list=18%, signal=22%	1432/2131/4780/55627	Glioblastoma
GO:0051491	positive regulation of filopodium assembly	5	-0.482548	-0.972576	0.493671	0.808586	0.73824	167	tags=60%, list=16%, signal=51%	5064/7046/23613	Glioblastoma
GO:0003205	cardiac chamber development	17	-0.326208	-0.95768	0.493849	0.808586	0.73824	83	tags=24%, list=8%, signal=22%	657/9784/6654/54583	Glioblastoma
GO:0016126	sterol biosynthetic process	11	0.391353	0.986838	0.491499	0.80871	0.757074	291	tags=55%, list=36%, signal=35%	47/8720/23541/3422/22937/51360	Gastric Carcinoma
GO:0044000	movement in host	19	0.335377	0.977407	0.491828	0.80871	0.757074	79	tags=26%, list=10%, signal=24%	91782/23265/5045/55207/9525	Gastric Carcinoma
GO:0031668	cellular response to extracellular stimulus	18	0.316391	0.987628	0.456476	0.808728	0.772704	50	tags=22%, list=9%, signal=21%	8140/54407/79726/54468	Kidney Carcinoma
GO:0008150	biological_process	1036	-0.233528	-1.00647	0.48019	0.808779	0.766143	326	tags=30%, list=30%, signal=510%	79711/11171/270/2175/10905/6541/23126/3840/23512/79872/7812/1000/9470/5978/58506/27154/377/23550/55794/9319/10235/54583/57498/8554/143244/54949/4602/682/84292/11035/55072/1272/664/3965/405/359948/9058/6945/79714/8799/6885/54851/81857/3099/112939/3146/59285/57727/10534/23358/10721/9213/1500/54854/2135/7023/51693/10498/11004/8351/91574/353116/8355/256933/4288/54107/1869/85459/728489/26057/81556/51400/51026/64377/41/10236/6597/6882/4035/9497/6901/128/11116/1063/51506/79706/54549/84464/27183/347734/26097/26586/375/283643/388228/9852/5290/3633/8986/55223/54439/1478/64005/9787/55611/79172/83444/60/7296/114088/9097/23109/6495/23065/29081/9110/2011/65266/4000/27151/10818/2947/25937/55571/246176/51742/57519/55012/199731/80003/84300/91442/23369/65057/9411/55858/493869/64768/5189/3299/116238/1952/80725/3239/57649/286053/31/5757/196528/65990/23041/1871/10135/2122/80758/8493/8772/55055/30012/10155/1241/9603/11284/83892/26135/8315/80233/55209/2099/10277/5062/7851/84191/3822/632/4528/84337/3064/84612/9517/55832/1749/94005/5313/2821/552/7020/64326/144245/27101/2735/23191/221421/49/55312/26229/7187/27338/55006/898/116986/55662/57595/84669/738/79142/10102/54496/80184/8517/9857/4640/23029/55269/56940/9798/6236/4898/84661/51024/9652/8861/7360/3688/9527/63893/51398/51/22800/3675/159/171546/7159/79647/29880/678/8658/3225/151987/23197/9896/10956/2810/118472/11176/25794/10632/57117/3297/23592/230/11047/10841/55768/131118/10390/10280/3765/58497/8366/29117/51567/9625/2033/54788/84301/283248/8412/4440/6299/9736/26128/7205/6599/103/375748/140459/54509/10985/23184/23367/2673/8350/1421/91782/375033/7059/1594/6875/55585/1944/2794/9169/199990/23557/8239/3006/60560/56288/64321/10728/25895/83547/90956/84940/9001/84309/6788/54964/83855/8360/80705/1628/11274/64285	Ovarian Carcinoma
GO:1901576	organic substance biosynthetic process	584	0.173538	1.00121	0.491039	0.808779	0.766143	229	tags=23%, list=21%, signal=39%	10951/9862/55308/80764/5977/8242/673/80279/1021/9553/23211/4719/6720/4717/26512/10492/4694/3219/57215/4695/9791/4708/8289/29072/4714/2648/55711/23648/6810/10421/1353/7335/490/54802/25976/23291/286826/79228/2230/5604/150763/81689/5594/57107/2653/140890/23167/112869/4720/539/4712/79587/5303/113179/8880/4698/54539/144983/3480/23613/51805/91949/64132/285367/9819/4700/1105/7268/516/57817/4711/4723/2553/4713/8161/10438/27349/10467/55486/865/9070/4728/57505/54534/2181/7546/56980/65008/163732/2806/84340/4722/2131/51601/93624/8464/9878/8720/6776/4729/6611/5203/28952/28998/130916/51322/2310/7862/9913/4704/4702/9821/3658/54516/9868/28958/7994/84305/116541/3725/84444/2305/27097/3396/8726/7027/60493/100134934/51373/6576/4705/4247/26058/51142	Ovarian Carcinoma
GO:0060669	embryonic placenta morphogenesis	6	0.429526	0.99265	0.479675	0.808779	0.766143	41	tags=17%, list=4%, signal=16%	29072	Ovarian Carcinoma
GO:0010001	glial cell differentiation	17	0.309912	0.98993	0.480088	0.808779	0.766143	76	tags=18%, list=7%, signal=17%	1021/5604/5594	Ovarian Carcinoma
GO:0006413	translational initiation	10	-0.379	-0.989017	0.481262	0.808779	0.766143	316	tags=60%, list=29%, signal=43%	1653/51386/7812/9470/4528/23367	Ovarian Carcinoma
GO:0006357	regulation of transcription by RNA polymerase II	181	-0.200456	-0.986006	0.492114	0.808779	0.766143	332	tags=37%, list=31%, signal=31%	26149/688/11171/23126/23512/5978/27154/54583/8554/4602/405/359948/6945/81857/112939/3146/57727/7023/54107/1869/6597/6882/26586/8986/60/23109/6495/25937/51742/3299/3239/57649/5757/196528/1871/10135/2122/8493/8772/30012/10155/9603/2099/55832/1749/7020/2735/898/8517/56940/8861/79647/8658/3225/2810/3297/29117/2033/283248/6299/6599/6875/8239/3006/64321/83855/1628	Ovarian Carcinoma
GO:0040011	locomotion	68	0.218799	0.985749	0.480488	0.808779	0.766143	149	tags=21%, list=14%, signal=19%	673/1021/85440/3219/6810/374969/60672/5604/5594/3480/23613/63916/2260/9564	Ovarian Carcinoma
GO:0044089	positive regulation of cellular component biogenesis	34	-0.268859	-0.98509	0.48135	0.808779	0.766143	283	tags=35%, list=26%, signal=27%	81857/85459/84464/27183/5290/10155/3064/55832/23191/79647/3297/9001	Ovarian Carcinoma
GO:0002065	columnar/cuboidal epithelial cell differentiation	7	0.403003	0.983863	0.492784	0.808779	0.766143	164	tags=29%, list=15%, signal=24%	1021/2131	Ovarian Carcinoma
GO:0002757	immune response-activating signaling pathway	33	-0.271495	-0.982151	0.481884	0.808779	0.766143	296	tags=42%, list=27%, signal=32%	55072/6885/3146/26057/5290/64005/23369/2099/5062/3822/7187/8517/56940/2033	Ovarian Carcinoma
GO:0002764	immune response-regulating signaling pathway	33	-0.271495	-0.982151	0.481884	0.808779	0.766143	296	tags=42%, list=27%, signal=32%	55072/6885/3146/26057/5290/64005/23369/2099/5062/3822/7187/8517/56940/2033	Ovarian Carcinoma
GO:2000278	regulation of DNA biosynthetic process	19	-0.308564	-0.982057	0.481884	0.808779	0.766143	190	tags=21%, list=18%, signal=18%	65057/11284/8658/10728	Ovarian Carcinoma
GO:0019752	carboxylic acid metabolic process	49	-0.247031	-0.98143	0.486441	0.808779	0.766143	138	tags=20%, list=13%, signal=19%	5313/2821/552/51/159/230/10841/2033/2673/10728	Ovarian Carcinoma
GO:0007009	plasma membrane organization	9	0.369872	0.98105	0.48419	0.808779	0.766143	49	tags=22%, list=5%, signal=21%	9525/6810	Ovarian Carcinoma
GO:0060491	regulation of cell projection assembly	17	-0.314098	-0.980717	0.487273	0.808779	0.766143	144	tags=47%, list=13%, signal=41%	64422/10413/688/5290/3064/23191/79647/9001	Ovarian Carcinoma
GO:0120032	regulation of plasma membrane bounded cell projection assembly	17	-0.314098	-0.980717	0.487273	0.808779	0.766143	144	tags=47%, list=13%, signal=41%	64422/10413/688/5290/3064/23191/79647/9001	Ovarian Carcinoma
GO:0018105	peptidyl-serine phosphorylation	20	-0.304648	-0.980372	0.482696	0.808779	0.766143	230	tags=35%, list=21%, signal=28%	388228/5290/8986/2011/5062/8658/8412	Ovarian Carcinoma
GO:0018209	peptidyl-serine modification	20	-0.304648	-0.980372	0.482696	0.808779	0.766143	230	tags=35%, list=21%, signal=28%	388228/5290/8986/2011/5062/8658/8412	Ovarian Carcinoma
GO:0016032	viral process	49	-0.246644	-0.979893	0.491525	0.808779	0.766143	321	tags=39%, list=30%, signal=29%	6541/7812/5978/682/3965/3146/9213/7023/6597/6882/27183/55223/10155/9798/3688/2033/103/23367/91782	Ovarian Carcinoma
GO:0009607	response to biotic stimulus	88	-0.219297	-0.97975	0.487013	0.808779	0.766143	298	tags=34%, list=28%, signal=27%	84292/11035/55072/664/3965/6885/3146/9213/26057/128/84464/375/55223/9097/55012/23369/8493/8772/10155/2099/5062/3822/7187/8517/55269/3297/2033/103/1594/11274	Ovarian Carcinoma
GO:0006997	nucleus organization	9	-0.392312	-0.979362	0.491935	0.808779	0.766143	236	tags=56%, list=22%, signal=44%	27183/4000/26135/11176/91782	Ovarian Carcinoma
GO:0034644	cellular response to UV	9	-0.392014	-0.978619	0.491935	0.808779	0.766143	55	tags=100%, list=5%, signal=96%	468/92815/6794/993/578/1432/1387/2033	Ovarian Carcinoma
GO:0071482	cellular response to light stimulus	9	-0.392014	-0.978619	0.491935	0.808779	0.766143	55	tags=100%, list=5%, signal=96%	468/92815/6794/993/578/1432/1387/2033	Ovarian Carcinoma
GO:1901652	response to peptide	41	0.243258	0.978573	0.489703	0.808779	0.766143	106	tags=17%, list=10%, signal=16%	673/6720/10890/490/5594/3480/6814	Ovarian Carcinoma
GO:0001505	regulation of neurotransmitter levels	9	0.368766	0.978117	0.486166	0.808779	0.766143	152	tags=44%, list=14%, signal=39%	673/9342/6814/8773	Ovarian Carcinoma
GO:0016054	organic acid catabolic process	8	0.387528	0.97805	0.489837	0.808779	0.766143	160	tags=38%, list=15%, signal=32%	2653/27349/2806	Ovarian Carcinoma
GO:0046395	carboxylic acid catabolic process	8	0.387528	0.97805	0.489837	0.808779	0.766143	160	tags=38%, list=15%, signal=32%	2653/27349/2806	Ovarian Carcinoma
GO:0033045	regulation of sister chromatid segregation	26	-0.282509	-0.976273	0.491892	0.808779	0.766143	248	tags=58%, list=23%, signal=46%	6603/6601/84101/57492/6602/9319/6597/1063/9787/60/286053/196528/55055/29117/6599	Ovarian Carcinoma
GO:0050792	regulation of viral process	16	-0.32022	-0.976024	0.486842	0.808779	0.766143	293	tags=44%, list=27%, signal=32%	3965/3146/27183/55223/10155/103/23367	Ovarian Carcinoma
GO:0048659	smooth muscle cell proliferation	10	-0.373894	-0.975695	0.495069	0.808779	0.766143	360	tags=60%, list=33%, signal=40%	657/4602/6885/5290/10818/60560	Ovarian Carcinoma
GO:0006650	glycerophospholipid metabolic process	20	-0.302967	-0.974961	0.48816	0.808779	0.766143	244	tags=40%, list=23%, signal=32%	6901/5290/3633/9110/94005/9896/131118/10390	Ovarian Carcinoma
GO:0006637	acyl-CoA metabolic process	9	0.367475	0.974691	0.492095	0.808779	0.766143	302	tags=44%, list=28%, signal=32%	55711/2181/6576/47	Ovarian Carcinoma
GO:0033865	nucleoside bisphosphate metabolic process	9	0.367475	0.974691	0.492095	0.808779	0.766143	302	tags=44%, list=28%, signal=32%	55711/2181/6576/47	Ovarian Carcinoma
GO:0033875	ribonucleoside bisphosphate metabolic process	9	0.367475	0.974691	0.492095	0.808779	0.766143	302	tags=44%, list=28%, signal=32%	55711/2181/6576/47	Ovarian Carcinoma
GO:0034032	purine nucleoside bisphosphate metabolic process	9	0.367475	0.974691	0.492095	0.808779	0.766143	302	tags=44%, list=28%, signal=32%	55711/2181/6576/47	Ovarian Carcinoma
GO:0035383	thioester metabolic process	9	0.367475	0.974691	0.492095	0.808779	0.766143	302	tags=44%, list=28%, signal=32%	55711/2181/6576/47	Ovarian Carcinoma
GO:0097191	extrinsic apoptotic signaling pathway	16	-0.31947	-0.973737	0.490602	0.808779	0.766143	205	tags=31%, list=19%, signal=26%	4000/8772/5062/3064/6788	Ovarian Carcinoma
GO:0071396	cellular response to lipid	44	-0.251745	-0.972403	0.480634	0.808779	0.766143	386	tags=45%, list=36%, signal=30%	51569/79876/10413/6294/3949/6602/5978/4602/3146/7023/10498/6597/31/2099/632/678/3297/2033/1594/10728	Ovarian Carcinoma
GO:0097190	apoptotic signaling pathway	43	-0.252935	-0.971875	0.487762	0.808779	0.766143	166	tags=21%, list=15%, signal=18%	8772/10277/5062/3064/51024/7159/2810/2033/6788	Ovarian Carcinoma
GO:0035195	miRNA-mediated post-transcriptional gene silencing	5	-0.473965	-0.97135	0.489109	0.808779	0.766143	314	tags=80%, list=29%, signal=57%	1994/9698/9470/23369	Ovarian Carcinoma
GO:0010977	negative regulation of neuron projection development	7	-0.420641	-0.970022	0.483559	0.808779	0.766143	22	tags=57%, list=2%, signal=56%	80128/999/10498/23557	Ovarian Carcinoma
GO:0071604	transforming growth factor beta production	5	-0.472635	-0.968624	0.493069	0.808779	0.766143	360	tags=80%, list=33%, signal=54%	3326/657/4602/3965	Ovarian Carcinoma
GO:0071634	regulation of transforming growth factor beta production	5	-0.472635	-0.968624	0.493069	0.808779	0.766143	360	tags=80%, list=33%, signal=54%	3326/657/4602/3965	Ovarian Carcinoma
GO:0001906	cell killing	8	-0.400699	-0.968139	0.488235	0.808779	0.766143	364	tags=62%, list=34%, signal=42%	1398/11035/3965/8772/3822	Ovarian Carcinoma
GO:0046887	positive regulation of hormone secretion	5	0.443315	0.968092	0.490946	0.808779	0.766143	345	tags=60%, list=32%, signal=41%	6810/114/5573	Ovarian Carcinoma
GO:0003416	endochondral bone growth	5	-0.472287	-0.96791	0.49505	0.808779	0.766143	31	tags=60%, list=3%, signal=59%	4146/1311/7059	Ovarian Carcinoma
GO:0060351	cartilage development involved in endochondral bone morphogenesis	5	-0.472287	-0.96791	0.49505	0.808779	0.766143	31	tags=60%, list=3%, signal=59%	4146/1311/7059	Ovarian Carcinoma
GO:0098868	bone growth	5	-0.472287	-0.96791	0.49505	0.808779	0.766143	31	tags=60%, list=3%, signal=59%	4146/1311/7059	Ovarian Carcinoma
GO:1901136	carbohydrate derivative catabolic process	7	-0.417481	-0.962734	0.489362	0.808779	0.766143	439	tags=57%, list=41%, signal=34%	10724/4245/10905/55768	Ovarian Carcinoma
GO:0032640	tumor necrosis factor production	7	-0.415352	-0.957824	0.495164	0.808779	0.766143	404	tags=57%, list=37%, signal=36%	23405/3965/3146/8772	Ovarian Carcinoma
GO:0032680	regulation of tumor necrosis factor production	7	-0.415352	-0.957824	0.495164	0.808779	0.766143	404	tags=57%, list=37%, signal=36%	23405/3965/3146/8772	Ovarian Carcinoma
GO:0071706	tumor necrosis factor superfamily cytokine production	7	-0.415352	-0.957824	0.495164	0.808779	0.766143	404	tags=57%, list=37%, signal=36%	23405/3965/3146/8772	Ovarian Carcinoma
GO:1903555	regulation of tumor necrosis factor superfamily cytokine production	7	-0.415352	-0.957824	0.495164	0.808779	0.766143	404	tags=57%, list=37%, signal=36%	23405/3965/3146/8772	Ovarian Carcinoma
GO:0048519	negative regulation of biological process	386	0.174546	1.09474	0.44948	0.808827	0.746974	116	tags=14%, list=10%, signal=19%	10657/10919/7186/5725/7411/10474/83860/9320/259266/8315/9141/23367/6464/2146/4089/92714/10472/51567/892/8140/6499/4097/10670/51637/6304/54984/51562/57325/6198/378/51322/64121/10589/11274/10370/1902/8726/55183/201163/1017/4194/51547/57466/8870/103/4221/10297/64223/54468/5451/5931/1956/5581/1944/168451	Neuroblastoma
GO:0019538	protein metabolic process	381	0.173553	1.07598	0.450002	0.808827	0.746974	184	tags=21%, list=16%, signal=26%	10657/11047/55832/10919/7186/5725/7411/10474/9320/79876/8315/55070/9141/23367/100287144/2146/4089/92714/6499/114803/10933/27335/51637/7398/54984/51562/57325/6198/51322/11274/93624/2653/201163/1017/64326/4194/51547/8870/103/5496/4221/10297/64223/8818/5931/1956/5581/1944/83461/25847/23623/54344/9125/5894/4609/54386/80124/51588/158135/2580/23358/4659/84669/51506/8493/10776/2629/6311/128869/23085/51343/2905/7177/10605/55898/3843/51024/55585/221927	Neuroblastoma
GO:1903131	mononuclear cell differentiation	36	-0.304945	-1.01626	0.450063	0.808827	0.746974	250	tags=25%, list=22%, signal=20%	6654/678/3688/6602/55626/161882/11035/57178/23598	Neuroblastoma
GO:0002285	lymphocyte activation involved in immune response	12	-0.400871	-1.01589	0.448864	0.808827	0.746974	174	tags=33%, list=16%, signal=28%	54537/9156/161882/51111	Neuroblastoma
GO:0051924	regulation of calcium ion transport	12	-0.400681	-1.01541	0.448864	0.808827	0.746974	229	tags=25%, list=20%, signal=20%	84502/784/9722	Neuroblastoma
GO:0031334	positive regulation of protein-containing complex assembly	19	-0.355028	-1.01506	0.450549	0.808827	0.746974	240	tags=32%, list=21%, signal=25%	90427/10787/55626/382/3320/22919	Neuroblastoma
GO:0072659	protein localization to plasma membrane	20	-0.344727	-1.00711	0.45082	0.808827	0.746974	194	tags=40%, list=17%, signal=34%	65266/6812/3688/10490/784/27032/115548/382	Neuroblastoma
GO:0032418	lysosome localization	8	0.371924	0.957801	0.449231	0.808827	0.746974	203	tags=50%, list=18%, signal=41%	55004/201163/65082/55207	Neuroblastoma
GO:1990849	vacuolar localization	8	0.371924	0.957801	0.449231	0.808827	0.746974	203	tags=50%, list=18%, signal=41%	55004/201163/65082/55207	Neuroblastoma
GO:0055010	ventricular cardiac muscle tissue morphogenesis	7	0.379102	0.956022	0.451039	0.808827	0.746974	30	tags=14%, list=3%, signal=14%	4089	Neuroblastoma
GO:0010591	regulation of lamellipodium assembly	6	0.473209	1.00233	0.496774	0.808917	0.751142	352	tags=67%, list=44%, signal=38%	10163/23191/538/5290	Pancreatic Carcinoma
GO:0010592	positive regulation of lamellipodium assembly	6	0.473209	1.00233	0.496774	0.808917	0.751142	352	tags=67%, list=44%, signal=38%	10163/23191/538/5290	Pancreatic Carcinoma
GO:0030042	actin filament depolymerization	5	0.494889	0.986835	0.496711	0.808917	0.751142	352	tags=60%, list=44%, signal=34%	9948/11034/5290	Pancreatic Carcinoma
GO:0030834	regulation of actin filament depolymerization	5	0.494889	0.986835	0.496711	0.808917	0.751142	352	tags=60%, list=44%, signal=34%	9948/11034/5290	Pancreatic Carcinoma
GO:0046486	glycerolipid metabolic process	20	0.326403	0.977781	0.49569	0.808917	0.751142	73	tags=20%, list=9%, signal=19%	23167/10390/57217/255738	Pancreatic Carcinoma
GO:0032543	mitochondrial translation	30	-0.252113	-0.975994	0.496377	0.808917	0.751142	229	tags=40%, list=28%, signal=30%	54998/64949/124454/10573/29088/51021/64928/54931/4528/57505/28957/9553	Pancreatic Carcinoma
GO:1903214	regulation of protein targeting to mitochondrion	5	0.580252	1.24253	0.22549	0.808967	0.800307	186	tags=80%, list=36%, signal=51%	6720/9520/9868/10075	Glioma
GO:1903533	regulation of protein targeting	5	0.580252	1.24253	0.22549	0.808967	0.800307	186	tags=80%, list=36%, signal=51%	6720/9520/9868/10075	Glioma
GO:0071230	cellular response to amino acid stimulus	8	-0.525785	-1.2339	0.228243	0.808967	0.800307	111	tags=50%, list=22%, signal=40%	64121/3184/55004/389541	Glioma
GO:0002237	response to molecule of bacterial origin	9	-0.504283	-1.23237	0.225284	0.808967	0.800307	114	tags=33%, list=22%, signal=26%	84292/51510/5594	Glioma
GO:0032496	response to lipopolysaccharide	9	-0.504283	-1.23237	0.225284	0.808967	0.800307	114	tags=33%, list=22%, signal=26%	84292/51510/5594	Glioma
GO:0009994	oocyte differentiation	5	-0.611828	-1.22922	0.228956	0.808967	0.800307	68	tags=60%, list=13%, signal=53%	51441/3021/7543	Glioma
GO:0048599	oocyte development	5	-0.611828	-1.22922	0.228956	0.808967	0.800307	68	tags=60%, list=13%, signal=53%	51441/3021/7543	Glioma
GO:0007283	spermatogenesis	13	-0.448449	-1.22713	0.230648	0.808967	0.800307	153	tags=46%, list=30%, signal=33%	6662/6794/83990/3021/7543/8554	Glioma
GO:0048232	male gamete generation	13	-0.448449	-1.22713	0.230648	0.808967	0.800307	153	tags=46%, list=30%, signal=33%	6662/6794/83990/3021/7543/8554	Glioma
GO:0003012	muscle system process	8	-0.522555	-1.22632	0.229885	0.808967	0.800307	94	tags=38%, list=18%, signal=31%	8837/5290/5756	Glioma
GO:0051053	negative regulation of DNA metabolic process	10	-0.480113	-1.22318	0.221865	0.808967	0.800307	83	tags=50%, list=16%, signal=43%	25913/79991/4221/10721/201163	Glioma
GO:0051983	regulation of chromosome segregation	12	0.396684	1.21587	0.231579	0.808967	0.800307	155	tags=50%, list=30%, signal=36%	6597/51143/11004/9183/196528/9319	Glioma
GO:0042180	cellular ketone metabolic process	6	0.521196	1.20656	0.231738	0.808967	0.800307	92	tags=67%, list=18%, signal=55%	2531/6720/4836/5978	Glioma
GO:0043405	regulation of MAP kinase activity	6	0.520264	1.2044	0.231738	0.808967	0.800307	60	tags=33%, list=12%, signal=30%	5159/5291	Glioma
GO:0090316	positive regulation of intracellular protein transport	11	0.409182	1.20431	0.217507	0.808967	0.800307	307	tags=100%, list=60%, signal=41%	2033/4836/9520/9868/4193/10075/8314/51366/7531/56681/2932	Glioma
GO:0034605	cellular response to heat	10	0.428213	1.20142	0.226316	0.808967	0.800307	78	tags=40%, list=15%, signal=35%	1387/3326/2033/3297	Glioma
GO:0030323	respiratory tube development	13	0.378701	1.20118	0.230352	0.808967	0.800307	96	tags=38%, list=19%, signal=32%	10413/23210/6720/2033/2294	Glioma
GO:0030324	lung development	13	0.378701	1.20118	0.230352	0.808967	0.800307	96	tags=38%, list=19%, signal=32%	10413/23210/6720/2033/2294	Glioma
GO:0000075	cell cycle checkpoint signaling	11	0.407756	1.20011	0.220159	0.808967	0.800307	167	tags=64%, list=33%, signal=44%	27183/51143/4361/51512/9183/9319/4193	Glioma
GO:0014706	striated muscle tissue development	10	0.427331	1.19894	0.228947	0.808967	0.800307	14	tags=20%, list=3%, signal=20%	10413/5159	Glioma
GO:0048738	cardiac muscle tissue development	10	0.427331	1.19894	0.228947	0.808967	0.800307	14	tags=20%, list=3%, signal=20%	10413/5159	Glioma
GO:0010948	negative regulation of cell cycle process	14	0.372287	1.19856	0.230137	0.808967	0.800307	126	tags=43%, list=25%, signal=33%	27183/9088/51143/4361/51512/9183	Glioma
GO:0050767	regulation of neurogenesis	11	0.407009	1.19791	0.222812	0.808967	0.800307	154	tags=55%, list=30%, signal=39%	10413/23405/5978/23191/657/85440	Glioma
GO:0051960	regulation of nervous system development	11	0.407009	1.19791	0.222812	0.808967	0.800307	154	tags=55%, list=30%, signal=39%	10413/23405/5978/23191/657/85440	Glioma
GO:0048545	response to steroid hormone	24	0.315701	1.19455	0.224242	0.808967	0.800307	92	tags=33%, list=18%, signal=29%	6597/10413/8061/7023/6720/2033/8031/5978	Glioma
GO:0055082	intracellular chemical homeostasis	22	0.320183	1.17837	0.225225	0.808967	0.800307	84	tags=36%, list=16%, signal=32%	6597/221937/6814/56943/27032/5291/8031/57181	Glioma
GO:0009987	cellular process	472	-0.289806	-1.16384	0.217604	0.808967	0.800307	189	tags=38%, list=37%, signal=305%	8837/6566/121599/5189/118472/521/90639/8290/1196/79991/51116/150159/84337/84311/51021/123720/4233/56652/25937/11047/9589/78988/9470/4794/57505/388753/4712/5194/23126/2673/2235/578/5870/23512/23339/401541/6662/6794/9031/10190/57763/79714/4627/55327/64132/441282/5871/860/58516/26122/4708/79172/3281/64963/7003/10728/54534/7381/64145/22907/83547/4194/4714/400/54468/4711/29078/51069/55832/9878/114034/157570/5908/84292/65082/126328/64121/4718/8289/1327/10229/64769/55626/55794/51735/7335/7046/3693/83990/5763/5290/10492/55181/440/3615/5524/100129543/1616/83475/4221/9887/64759/1537/84706/79587/55711/64949/57092/10667/81624/28998/56889/55215/10677/3021/64601/1975/1350/51554/51510/5520/57169/3184/25915/7862/9419/10951/55471/60560/79706/9553/5573/26239/6668/116541/83855/29088/5612/11222/55004/113179/8820/55269/10300/9779/60493/3396/5756/83444/7543/28958/6003/51218/1000/10721/57511/57589/708/54205/7385/4798/131118/80006/339559/201163/22928/5594/84669/144983/83892/221496/8554/389541/401466/9125/28972/26000/92014	Glioma
GO:0006397	mRNA processing	26	0.30212	1.1523	0.230519	0.808967	0.800307	94	tags=38%, list=18%, signal=33%	54883/23210/10421/4154/57680/54439/3297/9406/5978/22794	Glioma
GO:0010558	negative regulation of macromolecule biosynthetic process	90	-0.265291	-1.13777	0.22796	0.808967	0.800307	96	tags=26%, list=19%, signal=25%	83990/5290/10492/55181/1616/4221/9887/28998/3021/57169/3184/10951/5573/6668/83855/8820/55269/60493/708/339559/201163/8554/9125	Glioma
GO:0045445	myoblast differentiation	7	0.419857	0.967699	0.505338	0.809152	0.723047	133	tags=29%, list=15%, signal=24%	5978/677	Oral Cavity Carcinoma
GO:0007369	gastrulation	6	-0.398124	-0.934777	0.505519	0.809152	0.723047	63	tags=67%, list=7%, signal=62%	3281/2132/3675/10139	Oral Cavity Carcinoma
GO:0043583	ear development	7	-0.401699	-0.988519	0.437055	0.809153	0.73778	501	tags=100%, list=60%, signal=40%	5298/6662/55636/4760/6657/4610	Small Cell Lung Carcinoma
GO:0048839	inner ear development	7	-0.401699	-0.988519	0.437055	0.809153	0.73778	501	tags=100%, list=60%, signal=40%	5298/6662/55636/4760/6657/4610	Small Cell Lung Carcinoma
GO:0009408	response to heat	7	-0.400485	-0.985533	0.437055	0.809153	0.73778	502	tags=71%, list=60%, signal=29%	3281/2033/10016/10049/3320	Small Cell Lung Carcinoma
GO:0034605	cellular response to heat	7	-0.400485	-0.985533	0.437055	0.809153	0.73778	502	tags=71%, list=60%, signal=29%	3281/2033/10016/10049/3320	Small Cell Lung Carcinoma
GO:0051028	mRNA transport	9	0.354358	0.874859	0.625743	0.809164	0.728303	45	tags=22%, list=5%, signal=21%	9887/55308	Acute Myeloid Leukemia
GO:0003231	cardiac ventricle development	18	-0.44372	-1.29493	0.158416	0.809173	0.784219	552	tags=61%, list=35%, signal=40%	64783/79977/4194/10370/80000/8543/4669/9782/55636/2625/4092	Breast Carcinoma
GO:0031669	cellular response to nutrient levels	34	-0.37141	-1.25915	0.158667	0.809173	0.784219	82	tags=38%, list=5%, signal=37%	6667/1387/643246/81629/10919/1513/6513/9213/64121/5571/5164/11337/83990	Breast Carcinoma
GO:0019637	organophosphate metabolic process	115	-0.291865	-1.21338	0.158265	0.809173	0.784219	534	tags=41%, list=34%, signal=29%	150763/3614/205/4704/790955/374291/539/516/94005/619189/521/4717/27010/4694/4696/4702/4714/522/65220/4722/54995/51477/4728/4711/5290/93100/93492/5162/8818/4705/81579/517/25961/4708/64802/2879/25996/2222/10380/10845/79717/55967/5164/131118/10390/9600/4723	Breast Carcinoma
GO:0001501	skeletal system development	64	0.275947	1.08047	0.326501	0.809326	0.766261	284	tags=23%, list=16%, signal=20%	7763/4041/55294/79065/2131/5052/1432/3219/79648/3221/2625/7059/2132/2648/2296	Non-Small Cell Lung Carcinoma
GO:0036294	cellular response to decreased oxygen levels	11	-0.333195	-0.963953	0.492958	0.809361	0.757683	144	tags=36%, list=18%, signal=30%	538/207/64223/10869	Gastric Carcinoma
GO:0071453	cellular response to oxygen levels	11	-0.333195	-0.963953	0.492958	0.809361	0.757683	144	tags=36%, list=18%, signal=30%	538/207/64223/10869	Gastric Carcinoma
GO:0007064	mitotic sister chromatid cohesion	6	0.397046	0.868138	0.626775	0.809624	0.728717	94	tags=33%, list=11%, signal=30%	157570/79075	Acute Myeloid Leukemia
GO:2001237	negative regulation of extrinsic apoptotic signaling pathway	8	-0.361097	-0.863542	0.62753	0.809624	0.728717	50	tags=50%, list=6%, signal=47%	5970/7001/2729/7015	Acute Myeloid Leukemia
GO:0055017	cardiac muscle tissue growth	7	0.372038	0.856249	0.627723	0.809624	0.728717	239	tags=57%, list=29%, signal=41%	9868/10370/4211/5573	Acute Myeloid Leukemia
GO:0060419	heart growth	7	0.372038	0.856249	0.627723	0.809624	0.728717	239	tags=57%, list=29%, signal=41%	9868/10370/4211/5573	Acute Myeloid Leukemia
GO:0044703	multi-organism reproductive process	6	0.387883	0.910377	0.549249	0.809681	0.709723	221	tags=67%, list=40%, signal=40%	8061/552/6513/3726	Squamous Cell Lung Carcinoma
GO:0045165	cell fate commitment	9	-0.325021	-0.910322	0.548872	0.809681	0.709723	81	tags=33%, list=15%, signal=29%	6657/10890/2131	Squamous Cell Lung Carcinoma
GO:0050731	positive regulation of peptidyl-tyrosine phosphorylation	8	-0.403748	-1.01983	0.438642	0.809863	0.738428	30	tags=100%, list=4%, signal=97%	5770/10456/7804/64223/253260/9094/3670	Small Cell Lung Carcinoma
GO:0032956	regulation of actin cytoskeleton organization	18	0.33556	1.01011	0.437898	0.809863	0.738428	321	tags=61%, list=39%, signal=38%	832/10979/5829/2314/5756/375/10787/382/5156/5881/5062	Small Cell Lung Carcinoma
GO:0019725	cellular homeostasis	41	0.272489	1.00193	0.438438	0.809863	0.738428	210	tags=29%, list=25%, signal=23%	3093/483/388962/9900/65082/56652/3480/537/57181/79714/535/57835	Small Cell Lung Carcinoma
GO:0002699	positive regulation of immune effector process	11	0.366529	0.991422	0.457701	0.81001	0.773928	78	tags=36%, list=14%, signal=32%	8140/9655/8915/26057	Kidney Carcinoma
GO:1903320	regulation of protein modification by small protein conjugation or removal	26	0.275526	0.984117	0.496644	0.810071	0.767366	57	tags=12%, list=5%, signal=11%	80279/374969/7335	Ovarian Carcinoma
GO:0060541	respiratory system development	20	-0.300927	-0.968396	0.497268	0.810071	0.767366	140	tags=50%, list=13%, signal=44%	10413/657/55294/10905/6495/1749/2735/3675/2033/10728	Ovarian Carcinoma
GO:0006266	DNA ligation	5	-0.471789	-0.966889	0.49703	0.810071	0.767366	280	tags=80%, list=26%, signal=60%	3978/3980/3146/11284	Ovarian Carcinoma
GO:0006903	vesicle targeting	5	0.441293	0.963676	0.496982	0.810071	0.767366	152	tags=40%, list=14%, signal=35%	9342/8773	Ovarian Carcinoma
GO:0044271	cellular nitrogen compound biosynthetic process	408	0.175284	0.99109	0.498294	0.810137	0.767429	229	tags=24%, list=21%, signal=30%	10951/9862/80764/5977/8242/80279/1021/9553/23211/4719/6720/4717/26512/10492/4694/3219/57215/4695/4708/8289/29072/4714/2648/23648/1353/7335/23291/286826/5604/5594/112869/4720/539/4712/79587/4698/54539/23613/285367/9819/4700/1105/516/57817/4711/4723/2553/4713/10438/10467/865/9070/4728/57505/54534/2181/7546/56980/65008/163732/84340/4722/93624/8464/9878/6776/4729/6611/28952/28998/130916/51322/2310/7862/9913/4704/4702/3658/54516/28958/7994/84305/116541/3725/84444/2305/27097/3396/8726/7027/100134934/51373/6576/4705/26058/51142	Ovarian Carcinoma
GO:0002696	positive regulation of leukocyte activation	27	-0.279017	-0.971704	0.498208	0.810137	0.767429	346	tags=59%, list=32%, signal=41%	6603/6601/57492/6602/6541/3965/3146/6597/5290/60/55012/196528/8772/3822/29117/6599	Ovarian Carcinoma
GO:0070507	regulation of microtubule cytoskeleton organization	11	-0.351857	-0.964329	0.498077	0.810137	0.767429	233	tags=45%, list=22%, signal=36%	26586/2011/246176/58497/91782	Ovarian Carcinoma
GO:0007264	small GTPase mediated signal transduction	22	0.299529	0.970231	0.506579	0.810204	0.723987	250	tags=50%, list=29%, signal=37%	389/1147/2305/1398/9181/22931/6654/9411/23011/9649/22800	Oral Cavity Carcinoma
GO:0052548	regulation of endopeptidase activity	16	0.465125	1.30873	0.121118	0.810238	0.790601	248	tags=50%, list=25%, signal=38%	5045/8772/3965/9141/51024/6774/6850/3065	B-Cell Non-Hodgkin's Lymphoma
GO:0009966	regulation of signal transduction	99	-0.218362	-1.03572	0.418118	0.810247	0.737221	184	tags=34%, list=29%, signal=29%	51496/6502/7037/182/51341/84444/84219/4193/1387/79726/7335/3480/10818/5290/23191/5883/6794/3326/4836/6597/54468/55593/1499/51451/23291/6928/892/29035/10498/10617/2033/7186/51024/4722	Hepatocellular Carcinoma
GO:0072665	protein localization to vacuole	5	0.439958	0.960761	0.498994	0.810253	0.767539	34	tags=20%, list=3%, signal=19%	55004	Ovarian Carcinoma
GO:0010518	positive regulation of phospholipase activity	6	-0.442261	-0.959543	0.499022	0.810253	0.767539	154	tags=33%, list=14%, signal=29%	2099/552	Ovarian Carcinoma
GO:0065009	regulation of molecular function	73	0.217027	1.02303	0.418605	0.810306	0.737274	101	tags=22%, list=16%, signal=21%	64320/25937/3725/2889/4296/27338/11284/4221/2260/63922/9827/57589/79075/374969/26229/54496	Hepatocellular Carcinoma
GO:1904950	negative regulation of establishment of protein localization	15	-0.369876	-1.11725	0.32767	0.810382	0.767261	243	tags=27%, list=14%, signal=23%	10956/11142/51569/51009	Non-Small Cell Lung Carcinoma
GO:0043487	regulation of RNA stability	39	-0.2661	-1.05629	0.327536	0.810382	0.767261	274	tags=36%, list=15%, signal=31%	9967/5578/678/10236/10949/25904/55571/8241/51441/167227/26058/9125/3184/56478	Non-Small Cell Lung Carcinoma
GO:0043488	regulation of mRNA stability	39	-0.2661	-1.05629	0.327536	0.810382	0.767261	274	tags=36%, list=15%, signal=31%	9967/5578/678/10236/10949/25904/55571/8241/51441/167227/26058/9125/3184/56478	Non-Small Cell Lung Carcinoma
GO:0032784	regulation of DNA-templated transcription elongation	17	-0.452918	-1.29559	0.15919	0.810469	0.785475	289	tags=41%, list=18%, signal=34%	8621/23613/10614/81857/55174/8861/11143	Breast Carcinoma
GO:0002068	glandular epithelial cell development	6	0.545008	1.19511	0.262834	0.810469	0.776264	429	tags=67%, list=27%, signal=49%	168620/207/1021/2194	Colorectal Carcinoma
GO:0048536	spleen development	8	0.489734	1.19203	0.263672	0.810469	0.776264	333	tags=50%, list=21%, signal=40%	1482/149041/64783/28982	Colorectal Carcinoma
GO:2000819	regulation of nucleotide-excision repair	8	-0.491761	-1.18623	0.263265	0.810469	0.776264	325	tags=50%, list=21%, signal=40%	196528/29117/5977/55193	Colorectal Carcinoma
GO:0051053	negative regulation of DNA metabolic process	22	0.344258	1.15644	0.263359	0.810469	0.776264	109	tags=14%, list=7%, signal=13%	3297/3006/6714	Colorectal Carcinoma
GO:0071345	cellular response to cytokine stimulus	74	0.256283	1.10989	0.26378	0.810469	0.776264	386	tags=32%, list=24%, signal=26%	2648/5894/29883/149041/3326/29088/5594/6714/678/7327/3611/10963/51441/8061/10581/207/2131/64783/6776/3606/6654/4089/292/998	Colorectal Carcinoma
GO:0001818	negative regulation of cytokine production	10	-0.423687	-1.01968	0.45245	0.810763	0.748762	105	tags=20%, list=9%, signal=18%	161882/3326	Neuroblastoma
GO:0031328	positive regulation of cellular biosynthetic process	183	0.232219	1.00198	0.498899	0.810887	0.752971	291	tags=39%, list=36%, signal=33%	8880/23028/55183/9031/4193/57680/10658/2064/54556/143244/6714/6597/51322/7716/7335/29883/1499/56478/64769/9757/3667/3675/54815/8554/23109/6934/2648/2932/51366/8861/55612/1994/7855/4800/57817/2101/8241/7862/405/4041/2553/26149/9967/23648/6945/255919/84872/11146/999/6901/2821/170463/7994/4221/79913/30827/3184/79031/79718/55832/7186/57215/266743/23291/6602/538/892/54505/84300/23210/83860/201163	Pancreatic Carcinoma
GO:0040012	regulation of locomotion	50	0.271147	0.994332	0.5	0.810887	0.752971	168	tags=26%, list=21%, signal=22%	7082/4193/1495/5586/6714/374969/79872/3675/8861/55612/84612/382/7205	Pancreatic Carcinoma
GO:2000145	regulation of cell motility	50	0.271147	0.994332	0.5	0.810887	0.752971	168	tags=26%, list=21%, signal=22%	7082/4193/1495/5586/6714/374969/79872/3675/8861/55612/84612/382/7205	Pancreatic Carcinoma
GO:0048469	cell maturation	16	0.342173	0.973422	0.5	0.810887	0.752971	170	tags=31%, list=21%, signal=25%	23028/79670/1499/7855/994	Pancreatic Carcinoma
GO:0007015	actin filament organization	30	-0.25139	-0.973194	0.5	0.810887	0.752971	105	tags=27%, list=13%, signal=24%	54509/10979/64223/1265/253260/7984/7046/5881	Pancreatic Carcinoma
GO:0070228	regulation of lymphocyte apoptotic process	5	-0.639669	-1.28532	0.159875	0.811057	0.786045	328	tags=80%, list=21%, signal=63%	94103/6482/8772/604	Breast Carcinoma
GO:0071805	potassium ion transmembrane transport	10	0.451795	1.27027	0.160112	0.811057	0.786045	316	tags=40%, list=20%, signal=32%	7531/2783/3752/79714	Breast Carcinoma
GO:0051784	negative regulation of nuclear division	11	0.433123	1.26706	0.159664	0.811057	0.786045	335	tags=45%, list=21%, signal=36%	54998/51451/55055/9735/9183	Breast Carcinoma
GO:0044242	cellular lipid catabolic process	7	-0.582693	-1.42131	0.12201	0.811248	0.791587	25	tags=57%, list=3%, signal=56%	339221/11313/208/3949	B-Cell Non-Hodgkin's Lymphoma
GO:0030177	positive regulation of Wnt signaling pathway	8	-0.5433	-1.38275	0.126214	0.811248	0.791587	362	tags=62%, list=37%, signal=40%	23394/51366/9839/79718/259266	B-Cell Non-Hodgkin's Lymphoma
GO:0035710	CD4-positive, alpha-beta T cell activation	15	-0.437301	-1.36505	0.126404	0.811248	0.791587	197	tags=47%, list=20%, signal=38%	9760/3071/4221/4297/3146/538/604	B-Cell Non-Hodgkin's Lymphoma
GO:0050679	positive regulation of epithelial cell proliferation	9	-0.512881	-1.35914	0.121827	0.811248	0.791587	94	tags=56%, list=10%, signal=51%	253260/3146/6667/538/5293	B-Cell Non-Hodgkin's Lymphoma
GO:0033077	T cell differentiation in thymus	10	0.538939	1.35529	0.127451	0.811248	0.791587	131	tags=40%, list=13%, signal=35%	7471/678/8772/3981	B-Cell Non-Hodgkin's Lymphoma
GO:0002819	regulation of adaptive immune response	15	-0.429989	-1.34223	0.126404	0.811248	0.791587	160	tags=47%, list=16%, signal=40%	3071/22976/7186/3146/7454/11035/604	B-Cell Non-Hodgkin's Lymphoma
GO:0042445	hormone metabolic process	7	0.595094	1.33713	0.123288	0.811248	0.791587	159	tags=43%, list=16%, signal=36%	5045/25976/1594	B-Cell Non-Hodgkin's Lymphoma
GO:0002064	epithelial cell development	13	0.495458	1.33671	0.124417	0.811248	0.791587	354	tags=62%, list=36%, signal=40%	3551/5908/7298/6009/60484/639/54507/57835	B-Cell Non-Hodgkin's Lymphoma
GO:0014855	striated muscle cell proliferation	7	0.592598	1.33152	0.128425	0.811248	0.791587	226	tags=43%, list=23%, signal=33%	79647/8837/6495	B-Cell Non-Hodgkin's Lymphoma
GO:0031663	lipopolysaccharide-mediated signaling pathway	5	0.656576	1.32717	0.126316	0.811248	0.791587	66	tags=40%, list=7%, signal=37%	10221/949	B-Cell Non-Hodgkin's Lymphoma
GO:0034329	cell junction assembly	22	0.423802	1.30848	0.128936	0.811248	0.791587	300	tags=55%, list=31%, signal=39%	9074/1399/201163/3551/5586/5747/5908/51564/6495/324/9419/5062	B-Cell Non-Hodgkin's Lymphoma
GO:1901652	response to peptide	40	0.362001	1.29038	0.123404	0.811248	0.791587	356	tags=50%, list=36%, signal=33%	55023/7471/5313/5747/8837/10890/3297/1959/6774/6794/7391/6198/11143/4193/1147/10768/142/5290/445/6938	B-Cell Non-Hodgkin's Lymphoma
GO:0042325	regulation of phosphorylation	68	0.32542	1.26798	0.124157	0.811248	0.791587	280	tags=40%, list=29%, signal=30%	55023/10221/7471/1399/9094/2950/201163/3093/10728/4361/3551/221927/84280/5747/80279/1616/3297/3301/51719/6850/9928/6794/103/324/23533/595/10614	B-Cell Non-Hodgkin's Lymphoma
GO:0007267	cell-cell signaling	67	0.325819	1.2672	0.128552	0.811248	0.791587	291	tags=33%, list=30%, signal=25%	7471/1399/9094/2029/54434/79751/7148/440275/84300/5908/1959/375/5499/6850/6794/6198/3065/324/7260/595/1488/65266	B-Cell Non-Hodgkin's Lymphoma
GO:0006518	peptide metabolic process	68	-0.278372	-1.24863	0.122605	0.811248	0.791587	218	tags=32%, list=22%, signal=27%	3396/64949/7812/2730/468/55005/9520/7248/79587/285367/10313/6667/64928/4528/10492/51069/81554/9553/208/55486/201626/91574	B-Cell Non-Hodgkin's Lymphoma
GO:0044093	positive regulation of molecular function	81	0.309504	1.24324	0.128647	0.811248	0.791587	248	tags=37%, list=25%, signal=30%	7471/3184/9824/9094/949/8239/8772/10728/8517/81857/4361/3551/79075/5747/1594/3965/9141/63922/8837/51341/51024/1616/3297/6774/51719/6850/9928/6794/81704/3065	B-Cell Non-Hodgkin's Lymphoma
GO:0019220	regulation of phosphate metabolic process	80	0.30918	1.23878	0.12783	0.811248	0.791587	280	tags=39%, list=29%, signal=30%	55023/10221/7471/1399/9094/2029/949/2950/201163/3093/10728/4361/3551/221927/84280/5747/23075/80279/51024/1616/3297/3301/51719/6850/9928/6794/103/324/23533/595/10614	B-Cell Non-Hodgkin's Lymphoma
GO:0051174	regulation of phosphorus metabolic process	80	0.30918	1.23878	0.12783	0.811248	0.791587	280	tags=39%, list=29%, signal=30%	55023/10221/7471/1399/9094/2029/949/2950/201163/3093/10728/4361/3551/221927/84280/5747/23075/80279/51024/1616/3297/3301/51719/6850/9928/6794/103/324/23533/595/10614	B-Cell Non-Hodgkin's Lymphoma
GO:0010605	negative regulation of macromolecule metabolic process	191	0.273592	1.21437	0.126627	0.811248	0.791587	319	tags=38%, list=33%, signal=32%	83855/5045/10221/54107/7471/7375/3184/8242/23376/23528/1399/6945/2029/2950/678/201163/7866/10438/25976/8239/54737/84232/5993/6839/57649/55183/81857/3551/440275/10320/7411/23075/9219/23211/3965/7298/80279/51341/1616/10919/8575/3297/51564/6774/3301/5203/865/167227/4194/6495/57817/103/8493/11143/3065/4193/2067/324/595/1488/23644/10614/81892/6929/84305/5062/80314/9470/639/8683/6640/116028	B-Cell Non-Hodgkin's Lymphoma
GO:0006357	regulation of transcription by RNA polymerase II	183	0.271824	1.20685	0.126328	0.811248	0.791587	253	tags=31%, list=26%, signal=28%	83855/55023/79647/1164/54107/7471/9819/23528/84901/6945/53635/3344/201163/64783/10025/8239/8772/11016/54014/5993/6839/57649/4800/55183/124512/8517/81857/3551/10320/6294/8546/9219/80279/1997/51341/7543/10919/3297/1959/51564/2313/10463/6774/440515/79811/865/10538/4194/6495/4209/57817/7391/8493/11143/3065/4193	B-Cell Non-Hodgkin's Lymphoma
GO:0090304	nucleic acid metabolic process	351	0.251403	1.16894	0.127155	0.811248	0.791587	307	tags=35%, list=31%, signal=37%	83855/55023/79647/1164/80124/10221/54107/7471/7375/3184/8242/9819/112970/23376/55662/23528/84901/6945/26528/11047/678/53635/3344/201163/10438/64783/10025/25996/8239/54737/30827/9817/8772/11016/84232/54014/5993/6839/7398/57649/4800/55183/124512/10728/8517/9319/81857/4361/3981/3551/440275/10320/6294/79075/5890/23248/23075/8546/9219/10200/23211/3965/7298/163732/63922/8837/80279/1997/51341/7543/5303/1616/10919/8575/3297/1959/51564/2313/10463/6774/440515/79811/865/10538/167227/4194/6495/30848/79863/6850/4209/57817/55783/7391/103/2178/8493/11143/3065/57592/4193/2067/144983/6311/595/1488/23644/10614/6949/81892/2176/6924/6929/339287/84305/9419/56970/80314/1147/10768/348654/639	B-Cell Non-Hodgkin's Lymphoma
GO:0050896	response to stimulus	439	0.247442	1.1658	0.127772	0.811248	0.791587	253	tags=29%, list=26%, signal=39%	10342/83855/55023/79647/80124/2919/5045/10221/83931/54107/7471/7375/57636/84301/79876/3184/8242/9819/55055/23376/55662/8315/118424/129401/64326/1399/9824/9094/11130/2029/54434/64285/949/2950/678/201163/3093/64783/25976/8239/7148/10163/9817/116224/8772/9048/25793/4493/6839/7398/55183/10728/8517/9735/9319/4361/3981/3551/221927/440275/84280/6294/5313/5586/5747/5890/23075/8546/57446/1594/57181/5908/27032/3965/9141/3822/84769/7298/163732/51569/3099/8837/10890/80279/7940/1997/51341/5612/51024/1616/10919/8575/3297/114822/8643/1959/51564/10463/6774/3301/51719/375/29035/5499/51512/31/10538/4194/51552/6495/6850/57817/9928/79867/6794/7391/103/2178/6198/8493/11143/81704/3065/6009/440073/4193	B-Cell Non-Hodgkin's Lymphoma
GO:0072079	nephron tubule formation	5	0.544581	1.10435	0.328273	0.811261	0.768094	241	tags=40%, list=14%, signal=35%	6928/2625	Non-Small Cell Lung Carcinoma
GO:0002218	activation of innate immune response	25	-0.282498	-0.967854	0.5	0.811308	0.768539	285	tags=40%, list=26%, signal=30%	6885/3146/26057/23369/2099/5062/3822/7187/55269/2033	Ovarian Carcinoma
GO:0007254	JNK cascade	8	0.405909	1.05682	0.4	0.811321	0.74995	180	tags=38%, list=19%, signal=30%	1956/3480/3301	Other Solid Cancers
GO:0050684	regulation of mRNA processing	15	0.313764	0.9987	0.4	0.811321	0.74995	232	tags=33%, list=25%, signal=25%	55147/677/8241/10768/23210	Other Solid Cancers
GO:0070897	transcription preinitiation complex assembly	6	0.466794	0.988743	0.506452	0.811452	0.753496	289	tags=50%, list=36%, signal=32%	6597/55832/83860	Pancreatic Carcinoma
GO:0062014	negative regulation of small molecule metabolic process	6	0.464536	0.98396	0.51129	0.811452	0.753496	114	tags=33%, list=14%, signal=29%	6934/2648	Pancreatic Carcinoma
GO:0038034	signal transduction in absence of ligand	6	0.464444	0.983765	0.51129	0.811452	0.753496	115	tags=33%, list=14%, signal=29%	1495/2932	Pancreatic Carcinoma
GO:0097192	extrinsic apoptotic signaling pathway in absence of ligand	6	0.464444	0.983765	0.51129	0.811452	0.753496	115	tags=33%, list=14%, signal=29%	1495/2932	Pancreatic Carcinoma
GO:0007423	sensory organ development	19	0.330778	0.981213	0.505731	0.811452	0.753496	167	tags=37%, list=21%, signal=30%	6597/1499/8549/7855/5584/1421/4041	Pancreatic Carcinoma
GO:0007266	Rho protein signal transduction	7	0.439619	0.976622	0.508772	0.811452	0.753496	178	tags=43%, list=22%, signal=34%	9411/3675/50848	Pancreatic Carcinoma
GO:0016310	phosphorylation	74	0.249689	0.972093	0.503083	0.811452	0.753496	170	tags=26%, list=21%, signal=22%	56288/9031/2064/1457/2776/5586/2011/6714/10614/29883/3667/9094/2932/8861/5584/5832/156/4041/994	Pancreatic Carcinoma
GO:0030879	mammary gland development	9	0.399678	0.963583	0.510802	0.811452	0.753496	281	tags=44%, list=35%, signal=29%	6714/4041/2194/538	Pancreatic Carcinoma
GO:0043266	regulation of potassium ion transport	5	-0.444583	-0.962523	0.507614	0.811452	0.753496	452	tags=100%, list=56%, signal=44%	7531/144245/3688/483	Pancreatic Carcinoma
GO:1901016	regulation of potassium ion transmembrane transporter activity	5	-0.444583	-0.962523	0.507614	0.811452	0.753496	452	tags=100%, list=56%, signal=44%	7531/144245/3688/483	Pancreatic Carcinoma
GO:1901379	regulation of potassium ion transmembrane transport	5	-0.444583	-0.962523	0.507614	0.811452	0.753496	452	tags=100%, list=56%, signal=44%	7531/144245/3688/483	Pancreatic Carcinoma
GO:0048538	thymus development	5	-0.443024	-0.959149	0.507614	0.811452	0.753496	22	tags=40%, list=3%, signal=39%	5594/7046	Pancreatic Carcinoma
GO:0030512	negative regulation of transforming growth factor beta receptor signaling pathway	5	-0.442834	-0.958736	0.507614	0.811452	0.753496	150	tags=60%, list=19%, signal=49%	9110/51341/25855	Pancreatic Carcinoma
GO:0006997	nucleus organization	5	-0.442773	-0.958604	0.507614	0.811452	0.753496	75	tags=40%, list=9%, signal=37%	3021/221496	Pancreatic Carcinoma
GO:0035019	somatic stem cell population maintenance	10	0.38193	0.953922	0.513261	0.811452	0.753496	167	tags=30%, list=21%, signal=24%	55183/8861/4041	Pancreatic Carcinoma
GO:1903432	regulation of TORC1 signaling	13	-0.31622	-0.952184	0.506098	0.811452	0.753496	99	tags=38%, list=12%, signal=34%	54468/7249/84219/84669/79726	Pancreatic Carcinoma
GO:0002204	somatic recombination of immunoglobulin genes involved in immune response	5	-0.438771	-0.94994	0.51269	0.811452	0.753496	123	tags=60%, list=15%, signal=51%	79915/56941/54537	Pancreatic Carcinoma
GO:0002208	somatic diversification of immunoglobulins involved in immune response	5	-0.438771	-0.94994	0.51269	0.811452	0.753496	123	tags=60%, list=15%, signal=51%	79915/56941/54537	Pancreatic Carcinoma
GO:0002381	immunoglobulin production involved in immunoglobulin-mediated immune response	5	-0.438771	-0.94994	0.51269	0.811452	0.753496	123	tags=60%, list=15%, signal=51%	79915/56941/54537	Pancreatic Carcinoma
GO:0002712	regulation of B cell mediated immunity	5	-0.438771	-0.94994	0.51269	0.811452	0.753496	123	tags=60%, list=15%, signal=51%	79915/56941/54537	Pancreatic Carcinoma
GO:0002714	positive regulation of B cell mediated immunity	5	-0.438771	-0.94994	0.51269	0.811452	0.753496	123	tags=60%, list=15%, signal=51%	79915/56941/54537	Pancreatic Carcinoma
GO:0002889	regulation of immunoglobulin mediated immune response	5	-0.438771	-0.94994	0.51269	0.811452	0.753496	123	tags=60%, list=15%, signal=51%	79915/56941/54537	Pancreatic Carcinoma
GO:0002891	positive regulation of immunoglobulin mediated immune response	5	-0.438771	-0.94994	0.51269	0.811452	0.753496	123	tags=60%, list=15%, signal=51%	79915/56941/54537	Pancreatic Carcinoma
GO:0045190	isotype switching	5	-0.438771	-0.94994	0.51269	0.811452	0.753496	123	tags=60%, list=15%, signal=51%	79915/56941/54537	Pancreatic Carcinoma
GO:0045191	regulation of isotype switching	5	-0.438771	-0.94994	0.51269	0.811452	0.753496	123	tags=60%, list=15%, signal=51%	79915/56941/54537	Pancreatic Carcinoma
GO:0045830	positive regulation of isotype switching	5	-0.438771	-0.94994	0.51269	0.811452	0.753496	123	tags=60%, list=15%, signal=51%	79915/56941/54537	Pancreatic Carcinoma
GO:0002250	adaptive immune response	13	-0.313791	-0.944869	0.512195	0.811452	0.753496	123	tags=31%, list=15%, signal=27%	79915/56941/939/54537	Pancreatic Carcinoma
GO:0006469	negative regulation of protein kinase activity	12	0.354865	0.939155	0.510703	0.811452	0.753496	229	tags=42%, list=28%, signal=30%	2776/10614/4041/11116/4221	Pancreatic Carcinoma
GO:0032392	DNA geometric change	6	-0.392419	-0.922707	0.502618	0.811452	0.753496	212	tags=83%, list=26%, signal=62%	6742/56652/1653/57697/54921	Pancreatic Carcinoma
GO:0032508	DNA duplex unwinding	6	-0.392419	-0.922707	0.502618	0.811452	0.753496	212	tags=83%, list=26%, signal=62%	6742/56652/1653/57697/54921	Pancreatic Carcinoma
GO:0071103	DNA conformation change	6	-0.392419	-0.922707	0.502618	0.811452	0.753496	212	tags=83%, list=26%, signal=62%	6742/56652/1653/57697/54921	Pancreatic Carcinoma
GO:0002312	B cell activation involved in immune response	6	-0.387855	-0.911975	0.513089	0.811452	0.753496	123	tags=50%, list=15%, signal=43%	79915/56941/54537	Pancreatic Carcinoma
GO:0046148	pigment biosynthetic process	8	0.489216	1.19077	0.265625	0.811458	0.777212	333	tags=50%, list=21%, signal=40%	2235/538/211/28982	Colorectal Carcinoma
GO:0055006	cardiac cell development	7	0.508989	1.19052	0.265347	0.811458	0.777212	39	tags=29%, list=2%, signal=28%	4669/1482	Colorectal Carcinoma
GO:0055013	cardiac muscle cell development	7	0.508989	1.19052	0.265347	0.811458	0.777212	39	tags=29%, list=2%, signal=28%	4669/1482	Colorectal Carcinoma
GO:0031503	protein-containing complex localization	13	-0.416136	-1.15937	0.26572	0.811458	0.777212	322	tags=38%, list=20%, signal=31%	55706/22994/55697/5906/55920	Colorectal Carcinoma
GO:0000075	cell cycle checkpoint signaling	26	-0.332975	-1.14414	0.264706	0.811458	0.777212	293	tags=38%, list=19%, signal=32%	51322/9319/51451/80279/79968/4361/55055/51143/440275/23376	Colorectal Carcinoma
GO:0044281	small molecule metabolic process	178	0.222217	1.09502	0.264973	0.811458	0.777212	329	tags=27%, list=21%, signal=24%	79587/2648/4729/27235/10720/4705/4702/441024/2235/4728/5188/3419/51341/4704/374291/538/5594/4708/6714/2326/414149/57834/341/57505/171546/4711/3667/23590/4714/539/4723/64768/54539/10632/207/10768/10380/203/353/114789/55711/4696/64223/51251/2135/6776/10229/2222	Colorectal Carcinoma
GO:0035904	aorta development	6	-0.498043	-1.12885	0.328859	0.811483	0.768304	373	tags=83%, list=21%, signal=66%	4669/25831/6495/657/4036	Non-Small Cell Lung Carcinoma
GO:0051099	positive regulation of binding	15	0.398444	1.11661	0.328814	0.811483	0.768304	406	tags=40%, list=23%, signal=31%	64400/54984/2625/2296/2033/7189	Non-Small Cell Lung Carcinoma
GO:0010975	regulation of neuron projection development	14	-0.393107	-1.05554	0.40056	0.811691	0.750293	256	tags=50%, list=28%, signal=37%	29956/2011/2033/382/84816/4193/10300	Other Solid Cancers
GO:0032465	regulation of cytokinesis	5	0.4891	0.97529	0.514803	0.811975	0.753981	291	tags=60%, list=36%, signal=39%	5586/994/201163	Pancreatic Carcinoma
GO:1903900	regulation of viral life cycle	5	0.489044	0.975178	0.514803	0.811975	0.753981	71	tags=40%, list=9%, signal=37%	5586/29883	Pancreatic Carcinoma
GO:0035051	cardiocyte differentiation	5	0.488945	0.974982	0.514803	0.811975	0.753981	114	tags=20%, list=14%, signal=17%	2648	Pancreatic Carcinoma
GO:0000086	G2/M transition of mitotic cell cycle	17	-0.372209	-1.048	0.401091	0.812002	0.75058	171	tags=35%, list=18%, signal=29%	4361/5890/8493/993/1063/2029	Other Solid Cancers
GO:0008584	male gonad development	6	-0.504697	-1.06659	0.404834	0.812096	0.750667	189	tags=50%, list=20%, signal=40%	83990/7022/57599	Other Solid Cancers
GO:0046546	development of primary male sexual characteristics	6	-0.504697	-1.06659	0.404834	0.812096	0.750667	189	tags=50%, list=20%, signal=40%	83990/7022/57599	Other Solid Cancers
GO:0036294	cellular response to decreased oxygen levels	16	-0.383686	-1.06574	0.405292	0.812096	0.750667	326	tags=56%, list=35%, signal=37%	10273/468/5291/7428/83990/4194/205/4193/54583	Other Solid Cancers
GO:0071453	cellular response to oxygen levels	16	-0.383686	-1.06574	0.405292	0.812096	0.750667	326	tags=56%, list=35%, signal=37%	10273/468/5291/7428/83990/4194/205/4193/54583	Other Solid Cancers
GO:0060711	labyrinthine layer development	8	0.402862	1.04889	0.403077	0.812096	0.750667	169	tags=50%, list=18%, signal=41%	79893/3726/677/9394	Other Solid Cancers
GO:2000045	regulation of G1/S transition of mitotic cell cycle	18	-0.364294	-1.04713	0.402985	0.812096	0.750667	233	tags=50%, list=25%, signal=38%	6599/51512/894/6602/324/6597/8289/26057/4193	Other Solid Cancers
GO:0002520	immune system development	13	-0.399965	-1.04535	0.405063	0.812096	0.750667	390	tags=69%, list=42%, signal=41%	8379/5894/5594/3146/51111/9048/79915/55183/7518	Other Solid Cancers
GO:0019318	hexose metabolic process	18	0.306661	1.03088	0.403774	0.812096	0.750667	93	tags=28%, list=10%, signal=25%	5290/8660/1196/5091/5373	Other Solid Cancers
GO:0006986	response to unfolded protein	14	0.326717	1.01921	0.402778	0.812096	0.750667	238	tags=43%, list=26%, signal=32%	118424/595/3301/80279/23376/51360	Other Solid Cancers
GO:0031098	stress-activated protein kinase signaling cascade	11	0.343799	1.00663	0.40339	0.812096	0.750667	180	tags=36%, list=19%, signal=30%	1956/3480/677/3301	Other Solid Cancers
GO:0051403	stress-activated MAPK cascade	11	0.343799	1.00663	0.40339	0.812096	0.750667	180	tags=36%, list=19%, signal=30%	1956/3480/677/3301	Other Solid Cancers
GO:1903146	regulation of autophagy of mitochondrion	5	0.510628	1.03311	0.440767	0.81214	0.740504	303	tags=60%, list=36%, signal=38%	6720/55486/7249	Small Cell Lung Carcinoma
GO:0032008	positive regulation of TOR signaling	12	0.373366	0.99668	0.441083	0.81214	0.740504	211	tags=25%, list=25%, signal=19%	84219/54468/8649	Small Cell Lung Carcinoma
GO:0071363	cellular response to growth factor stimulus	42	0.268371	0.992665	0.44078	0.81214	0.740504	49	tags=14%, list=6%, signal=14%	10979/3611/1478/3693/7323/5829	Small Cell Lung Carcinoma
GO:0007286	spermatid development	7	0.591801	1.32973	0.130137	0.812222	0.792537	301	tags=71%, list=31%, signal=50%	9319/10919/22994/81892/80314	B-Cell Non-Hodgkin's Lymphoma
GO:0048515	spermatid differentiation	7	0.591801	1.32973	0.130137	0.812222	0.792537	301	tags=71%, list=31%, signal=50%	9319/10919/22994/81892/80314	B-Cell Non-Hodgkin's Lymphoma
GO:0046660	female sex differentiation	6	0.612477	1.32196	0.129983	0.812222	0.792537	187	tags=33%, list=19%, signal=27%	25976/7543	B-Cell Non-Hodgkin's Lymphoma
GO:0033002	muscle cell proliferation	11	-0.391414	-1.18803	0.24026	0.812245	0.808464	70	tags=45%, list=17%, signal=39%	2303/10413/6885/5573/196528	Other Sarcomas
GO:2000144	positive regulation of DNA-templated transcription initiation	7	-0.4625	-1.18583	0.241279	0.812245	0.808464	223	tags=57%, list=55%, signal=26%	9862/8061/10467/84246	Other Sarcomas
GO:0002520	immune system development	7	-0.46042	-1.1805	0.241279	0.812245	0.808464	17	tags=29%, list=4%, signal=28%	54537/5894	Other Sarcomas
GO:0010811	positive regulation of cell-substrate adhesion	8	0.400278	1.04216	0.406154	0.812308	0.750863	193	tags=62%, list=21%, signal=50%	10109/10979/55612/3611/1021	Other Solid Cancers
GO:1904019	epithelial cell apoptotic process	6	0.445968	1.0294	0.405882	0.812308	0.750863	104	tags=33%, list=11%, signal=30%	3480/677	Other Solid Cancers
GO:0050684	regulation of mRNA processing	8	0.432023	0.981249	0.495974	0.812313	0.760447	156	tags=38%, list=19%, signal=31%	51341/26528/6434	Gastric Carcinoma
GO:0009791	post-embryonic development	8	0.430903	0.978705	0.495974	0.812313	0.760447	86	tags=38%, list=11%, signal=34%	26058/7543/3658	Gastric Carcinoma
GO:0043010	camera-type eye development	16	0.346603	0.971065	0.496229	0.812313	0.760447	243	tags=62%, list=30%, signal=45%	468/2782/3859/1499/1411/6662/1956/79977/6497/6654	Gastric Carcinoma
GO:0098739	import across plasma membrane	9	-0.350862	-0.955254	0.496021	0.812313	0.760447	230	tags=78%, list=28%, signal=56%	3688/8140/6513/6541/10723/207/483	Gastric Carcinoma
GO:0006261	DNA-templated DNA replication	10	-0.383228	-0.98787	0.45951	0.812322	0.776137	69	tags=30%, list=13%, signal=27%	11284/79915/80198	Kidney Carcinoma
GO:0090101	negative regulation of transmembrane receptor protein serine/threonine kinase signaling pathway	5	-0.465267	-0.994391	0.441589	0.81233	0.740678	119	tags=60%, list=14%, signal=52%	58516/3065/23592	Small Cell Lung Carcinoma
GO:0009058	biosynthetic process	585	0.172975	0.996811	0.501805	0.81238	0.769554	229	tags=23%, list=21%, signal=39%	10951/9862/55308/80764/5977/8242/673/80279/1021/9553/23211/4719/6720/4717/26512/10492/4694/3219/57215/4695/9791/4708/8289/29072/4714/2648/55711/23648/6810/10421/1353/7335/490/54802/25976/23291/286826/79228/2230/5604/150763/81689/5594/57107/2653/140890/23167/112869/4720/539/4712/79587/5303/113179/8880/4698/54539/144983/3480/23613/51805/91949/64132/285367/9819/4700/1105/7268/516/57817/4711/4723/2553/4713/8161/10438/27349/10467/55486/865/9070/4728/57505/54534/2181/7546/56980/65008/163732/2806/84340/4722/2131/51601/93624/8464/9878/8720/6776/4729/6611/5203/28952/28998/130916/51322/2310/7862/9913/4704/4702/9821/3658/54516/9868/28958/7994/84305/116541/3725/84444/2305/27097/3396/8726/7027/60493/100134934/51373/6576/4705/4247/26058/51142	Ovarian Carcinoma
GO:0006402	mRNA catabolic process	28	-0.278291	-0.971363	0.502762	0.81238	0.769554	259	tags=29%, list=24%, signal=22%	1869/10236/55571/23369/26135/9652/678/23367	Ovarian Carcinoma
GO:0014706	striated muscle tissue development	19	-0.302827	-0.963797	0.503623	0.81238	0.769554	370	tags=53%, list=34%, signal=35%	10413/657/54583/6901/1063/4000/10818/196528/2735/3688	Ovarian Carcinoma
GO:0061013	regulation of mRNA catabolic process	25	-0.280411	-0.960702	0.50361	0.81238	0.769554	259	tags=28%, list=24%, signal=22%	1869/10236/55571/23369/26135/678/23367	Ovarian Carcinoma
GO:0006099	tricarboxylic acid cycle	5	0.437552	0.955506	0.503018	0.81238	0.769554	302	tags=60%, list=28%, signal=43%	1431/3658/47	Ovarian Carcinoma
GO:0032945	negative regulation of mononuclear cell proliferation	5	0.437055	0.954422	0.503018	0.81238	0.769554	67	tags=20%, list=6%, signal=19%	7940	Ovarian Carcinoma
GO:0050672	negative regulation of lymphocyte proliferation	5	0.437055	0.954422	0.503018	0.81238	0.769554	67	tags=20%, list=6%, signal=19%	7940	Ovarian Carcinoma
GO:0070664	negative regulation of leukocyte proliferation	5	0.437055	0.954422	0.503018	0.81238	0.769554	67	tags=20%, list=6%, signal=19%	7940	Ovarian Carcinoma
GO:0045582	positive regulation of T cell differentiation	14	-0.321004	-0.951262	0.502836	0.81238	0.769554	417	tags=71%, list=39%, signal=44%	6603/6601/57492/6602/3965/6597/60/196528/29117/6599	Ovarian Carcinoma
GO:1901564	organonitrogen compound metabolic process	336	0.220294	0.99347	0.515593	0.812584	0.754546	221	tags=28%, list=27%, signal=35%	8315/56288/23028/9031/4193/55768/2029/10658/31/55585/2064/1457/10390/79670/2776/25976/8706/5586/2011/143244/6714/51322/23197/7335/23371/10614/25831/29883/55236/255738/1499/56478/374969/79872/54977/9525/9757/47/10919/9094/8554/8239/6934/126328/10273/4700/2648/2932/51366/8861/516/57534/9517/51250/1994/6996/4800/57325/4719/9817/4695/5584/57817/5832/112398/54534/156/405/4041/10049/994/4713/55719/4694/51028/4704/7385/29929/55101/7390/4714/255919/22794/9798/11146/11222/4698/5188/4711/54344/999/23191/677/6901/64975	Pancreatic Carcinoma
GO:0030968	endoplasmic reticulum unfolded protein response	10	-0.534131	-1.30768	0.160991	0.812616	0.787556	292	tags=40%, list=19%, signal=33%	10956/10273/578/54870	Breast Carcinoma
GO:0048207	vesicle targeting, rough ER to cis-Golgi	5	-0.638626	-1.28323	0.161442	0.812616	0.787556	418	tags=60%, list=27%, signal=44%	225689/553115/10016	Breast Carcinoma
GO:0048208	COPII vesicle coating	5	-0.638626	-1.28323	0.161442	0.812616	0.787556	418	tags=60%, list=27%, signal=44%	225689/553115/10016	Breast Carcinoma
GO:0010817	regulation of hormone levels	42	-0.351764	-1.23843	0.161499	0.812616	0.787556	377	tags=38%, list=24%, signal=30%	4669/65220/3169/2029/2147/183/1513/10273/1562/55107/2099/55636/2625/6566/10765/55585	Breast Carcinoma
GO:0030336	negative regulation of cell migration	11	0.391623	1.00923	0.446078	0.812694	0.741009	20	tags=18%, list=2%, signal=18%	7414/29956	Small Cell Lung Carcinoma
GO:0040013	negative regulation of locomotion	11	0.391623	1.00923	0.446078	0.812694	0.741009	20	tags=18%, list=2%, signal=18%	7414/29956	Small Cell Lung Carcinoma
GO:2000146	negative regulation of cell motility	11	0.391623	1.00923	0.446078	0.812694	0.741009	20	tags=18%, list=2%, signal=18%	7414/29956	Small Cell Lung Carcinoma
GO:0016051	carbohydrate biosynthetic process	11	-0.354459	-1.00912	0.44359	0.812694	0.741009	137	tags=36%, list=16%, signal=31%	2131/1468/8660/2648	Small Cell Lung Carcinoma
GO:1901875	positive regulation of post-translational protein modification	10	0.3946	1.00441	0.446228	0.812694	0.741009	30	tags=20%, list=4%, signal=20%	57697/79142	Small Cell Lung Carcinoma
GO:1903322	positive regulation of protein modification by small protein conjugation or removal	10	0.3946	1.00441	0.446228	0.812694	0.741009	30	tags=20%, list=4%, signal=20%	57697/79142	Small Cell Lung Carcinoma
GO:0030307	positive regulation of cell growth	11	-0.35183	-1.00164	0.448718	0.812694	0.741009	211	tags=45%, list=25%, signal=34%	221927/9798/23499/7003/7349	Small Cell Lung Carcinoma
GO:0090174	organelle membrane fusion	10	0.39298	1.00029	0.447833	0.812694	0.741009	180	tags=40%, list=22%, signal=32%	51510/65082/64601/23339	Small Cell Lung Carcinoma
GO:0062125	regulation of mitochondrial gene expression	9	0.402628	0.997984	0.447452	0.812694	0.741009	140	tags=33%, list=17%, signal=28%	285367/51335/81554	Small Cell Lung Carcinoma
GO:0031400	negative regulation of protein modification process	20	-0.297861	-0.995236	0.449438	0.812694	0.741009	62	tags=30%, list=7%, signal=28%	4221/80279/374969/6659/324/3642	Small Cell Lung Carcinoma
GO:0051222	positive regulation of protein transport	20	-0.297714	-0.994747	0.449438	0.812694	0.741009	111	tags=40%, list=13%, signal=36%	22994/3320/51024/10155/8660/4193/6659/3670	Small Cell Lung Carcinoma
GO:1904951	positive regulation of establishment of protein localization	20	-0.297714	-0.994747	0.449438	0.812694	0.741009	111	tags=40%, list=13%, signal=36%	22994/3320/51024/10155/8660/4193/6659/3670	Small Cell Lung Carcinoma
GO:0015837	amine transport	5	-0.463796	-0.991248	0.446262	0.812694	0.741009	90	tags=40%, list=11%, signal=36%	6812/8140	Small Cell Lung Carcinoma
GO:0051952	regulation of amine transport	5	-0.463796	-0.991248	0.446262	0.812694	0.741009	90	tags=40%, list=11%, signal=36%	6812/8140	Small Cell Lung Carcinoma
GO:0048644	muscle organ morphogenesis	5	-0.463045	-0.989644	0.448598	0.812694	0.741009	136	tags=80%, list=16%, signal=67%	55636/4624/657/3670	Small Cell Lung Carcinoma
GO:0055008	cardiac muscle tissue morphogenesis	5	-0.463045	-0.989644	0.448598	0.812694	0.741009	136	tags=80%, list=16%, signal=67%	55636/4624/657/3670	Small Cell Lung Carcinoma
GO:0060415	muscle tissue morphogenesis	5	-0.463045	-0.989644	0.448598	0.812694	0.741009	136	tags=80%, list=16%, signal=67%	55636/4624/657/3670	Small Cell Lung Carcinoma
GO:0070988	demethylation	5	-0.46295	-0.989441	0.448598	0.812694	0.741009	291	tags=80%, list=35%, signal=52%	7874/51400/6996/10155	Small Cell Lung Carcinoma
GO:0051640	organelle localization	42	0.26641	0.98541	0.448276	0.812694	0.741009	242	tags=38%, list=29%, signal=28%	51510/10300/55755/164/65082/51693/9735/3833/23291/4627/259266/57835/5189/80128/9183/1072	Small Cell Lung Carcinoma
GO:0007019	microtubule depolymerization	6	0.465013	0.978206	0.498361	0.812717	0.760825	68	tags=33%, list=8%, signal=31%	3796/10300	Gastric Carcinoma
GO:0045736	negative regulation of cyclin-dependent protein serine/threonine kinase activity	6	0.464681	0.977508	0.498361	0.812717	0.760825	81	tags=33%, list=10%, signal=30%	4221/3843	Gastric Carcinoma
GO:1904030	negative regulation of cyclin-dependent protein kinase activity	6	0.464681	0.977508	0.498361	0.812717	0.760825	81	tags=33%, list=10%, signal=30%	4221/3843	Gastric Carcinoma
GO:0046578	regulation of Ras protein signal transduction	6	0.464303	0.976713	0.498361	0.812717	0.760825	12	tags=17%, list=1%, signal=17%	2305	Gastric Carcinoma
GO:0030030	cell projection organization	73	-0.211158	-0.973234	0.497778	0.812717	0.760825	179	tags=30%, list=22%, signal=26%	2064/1072/5584/23191/538/5586/10787/5062/207/324/382/56288/27285/9048/9857/3611/8874/84299/79647/25886/221908/93594	Gastric Carcinoma
GO:0001952	regulation of cell-matrix adhesion	8	-0.372756	-0.958355	0.498688	0.812717	0.760825	96	tags=62%, list=12%, signal=56%	7094/5295/8861/55612/10979	Gastric Carcinoma
GO:0045445	myoblast differentiation	12	0.503758	1.33406	0.130573	0.812766	0.793068	39	tags=17%, list=4%, signal=16%	79647/55662	B-Cell Non-Hodgkin's Lymphoma
GO:0010467	gene expression	354	-0.175138	-0.949992	0.63067	0.812768	0.731547	131	tags=17%, list=16%, signal=25%	84901/644591/10320/79228/6464/10768/339559/64802/3239/4520/51111/3071/65992/6776/23557/10467/23191/9794/8061/124411/1797/6720/6732/55626/58506/29100/668/79664/10521/4335/9320/57649/1628/55072/861/10155/64282/7015/9603/4057/321/6777/8031/6597/1196/6945/2280/55209/29072/7248/4798/4800/7411/57117/55571/1616/55726/57591/7186/892/8314	Acute Myeloid Leukemia
GO:0009451	RNA modification	9	0.350778	0.866021	0.631683	0.812768	0.731547	62	tags=22%, list=8%, signal=21%	54802/23210	Acute Myeloid Leukemia
GO:0030323	respiratory tube development	7	-0.373961	-0.860564	0.631791	0.812768	0.731547	100	tags=29%, list=12%, signal=25%	9394/6720	Acute Myeloid Leukemia
GO:0030324	lung development	7	-0.373961	-0.860564	0.631791	0.812768	0.731547	100	tags=29%, list=12%, signal=25%	9394/6720	Acute Myeloid Leukemia
GO:0006511	ubiquitin-dependent protein catabolic process	25	0.26927	0.927189	0.554396	0.812848	0.712498	166	tags=40%, list=30%, signal=29%	84447/10134/3326/91782/55626/27338/79718/27183/324/23197	Squamous Cell Lung Carcinoma
GO:0019941	modification-dependent protein catabolic process	25	0.26927	0.927189	0.554396	0.812848	0.712498	166	tags=40%, list=30%, signal=29%	84447/10134/3326/91782/55626/27338/79718/27183/324/23197	Squamous Cell Lung Carcinoma
GO:0043632	modification-dependent macromolecule catabolic process	25	0.26927	0.927189	0.554396	0.812848	0.712498	166	tags=40%, list=30%, signal=29%	84447/10134/3326/91782/55626/27338/79718/27183/324/23197	Squamous Cell Lung Carcinoma
GO:0045445	myoblast differentiation	5	-0.389919	-0.89939	0.553333	0.812848	0.712498	12	tags=60%, list=2%, signal=59%	6602/55193/6597	Squamous Cell Lung Carcinoma
GO:0045661	regulation of myoblast differentiation	5	-0.389919	-0.89939	0.553333	0.812848	0.712498	12	tags=60%, list=2%, signal=59%	6602/55193/6597	Squamous Cell Lung Carcinoma
GO:0045663	positive regulation of myoblast differentiation	5	-0.389919	-0.89939	0.553333	0.812848	0.712498	12	tags=60%, list=2%, signal=59%	6602/55193/6597	Squamous Cell Lung Carcinoma
GO:0043583	ear development	15	-0.368611	-1.11343	0.330097	0.812881	0.769627	373	tags=40%, list=21%, signal=32%	6495/161497/2558/9497/51168/5298	Non-Small Cell Lung Carcinoma
GO:0046519	sphingoid metabolic process	5	0.544393	1.10397	0.330171	0.812881	0.769627	37	tags=20%, list=2%, signal=20%	2629	Non-Small Cell Lung Carcinoma
GO:0044419	biological process involved in interspecies interaction between organisms	160	-0.200357	-1.04876	0.330144	0.812881	0.769627	315	tags=24%, list=18%, signal=22%	9798/8692/664/79102/3320/353142/8772/10949/8546/6814/29072/51510/6597/3326/3146/79798/27183/84292/9958/2999/9097/4792/51441/440275/3595/5770/3965/9213/6810/550/26058/5861/128637/10084/25939/23265/84871/3695/5119	Non-Small Cell Lung Carcinoma
GO:0030111	regulation of Wnt signaling pathway	20	0.294635	1.03136	0.406844	0.812932	0.75144	177	tags=35%, list=19%, signal=29%	2735/1956/6657/25937/55612/6591/3611	Other Solid Cancers
GO:0050804	modulation of chemical synaptic transmission	10	-0.386784	-1.02914	0.421818	0.812984	0.739711	164	tags=50%, list=26%, signal=38%	9001/440275/23191/54407/375	Hepatocellular Carcinoma
GO:0099177	regulation of trans-synaptic signaling	10	-0.386784	-1.02914	0.421818	0.812984	0.739711	164	tags=50%, list=26%, signal=38%	9001/440275/23191/54407/375	Hepatocellular Carcinoma
GO:0016050	vesicle organization	17	0.312974	1.01275	0.421053	0.812984	0.739711	206	tags=41%, list=33%, signal=28%	23317/27183/55654/80006/10490/55004/1173	Hepatocellular Carcinoma
GO:0009892	negative regulation of metabolic process	140	0.190428	1.0079	0.42069	0.812984	0.739711	89	tags=16%, list=14%, signal=18%	5977/84464/677/80314/1994/167227/8683/25937/10413/23038/865/3725/51742/4221/55209/29966/83855/100134934/7349/9827/57589/25976/374969	Hepatocellular Carcinoma
GO:0060429	epithelium development	36	0.24746	0.930597	0.555241	0.813081	0.712703	123	tags=31%, list=22%, signal=25%	2735/161497/468/168620/55626/6046/1956/3705/4831/1952/29072	Squamous Cell Lung Carcinoma
GO:0048667	cell morphogenesis involved in neuron differentiation	9	0.345166	0.905254	0.555556	0.813081	0.712703	48	tags=33%, list=9%, signal=31%	80725/161497/3326	Squamous Cell Lung Carcinoma
GO:0007018	microtubule-based movement	16	-0.293479	-0.877419	0.632568	0.813243	0.731975	128	tags=25%, list=16%, signal=22%	64837/23557/54820/55726	Acute Myeloid Leukemia
GO:0002687	positive regulation of leukocyte migration	5	0.583272	1.19679	0.277358	0.813267	0.804175	94	tags=40%, list=10%, signal=36%	8772/3674	Melanoma
GO:0002181	cytoplasmic translation	6	0.555942	1.18708	0.269598	0.813267	0.804175	143	tags=50%, list=15%, signal=43%	51121/440275/51441	Melanoma
GO:0061077	chaperone-mediated protein folding	6	0.549296	1.17289	0.281071	0.813267	0.804175	268	tags=83%, list=28%, signal=60%	55898/9141/10728/5203/6782	Melanoma
GO:0001659	temperature homeostasis	12	0.436964	1.17162	0.272381	0.813267	0.804175	149	tags=42%, list=16%, signal=36%	85440/468/4898/3226/324	Melanoma
GO:0106106	cold-induced thermogenesis	12	0.436964	1.17162	0.272381	0.813267	0.804175	149	tags=42%, list=16%, signal=36%	85440/468/4898/3226/324	Melanoma
GO:0120161	regulation of cold-induced thermogenesis	12	0.436964	1.17162	0.272381	0.813267	0.804175	149	tags=42%, list=16%, signal=36%	85440/468/4898/3226/324	Melanoma
GO:0051205	protein insertion into membrane	11	-0.428553	-1.16906	0.267666	0.813267	0.804175	180	tags=45%, list=19%, signal=37%	10328/9694/23065/1678/83460	Melanoma
GO:0007584	response to nutrient	6	-0.528754	-1.16771	0.271399	0.813267	0.804175	317	tags=83%, list=33%, signal=56%	3297/1594/3480/6591/2771	Melanoma
GO:0017004	cytochrome complex assembly	10	0.45511	1.16674	0.270115	0.813267	0.804175	221	tags=50%, list=23%, signal=39%	55245/790955/100131801/90639/84300	Melanoma
GO:0008016	regulation of heart contraction	8	-0.473084	-1.16435	0.284501	0.813267	0.804175	19	tags=50%, list=2%, signal=49%	10539/7139/6909/10269	Melanoma
GO:1903522	regulation of blood circulation	8	-0.473084	-1.16435	0.284501	0.813267	0.804175	19	tags=50%, list=2%, signal=49%	10539/7139/6909/10269	Melanoma
GO:0071222	cellular response to lipopolysaccharide	8	0.488307	1.16368	0.282486	0.813267	0.804175	138	tags=38%, list=15%, signal=32%	51510/2920/4208	Melanoma
GO:2000278	regulation of DNA biosynthetic process	14	0.416587	1.15902	0.268061	0.813267	0.804175	165	tags=36%, list=17%, signal=30%	100134934/79991/4221/3326/10728	Melanoma
GO:0010921	regulation of phosphatase activity	6	-0.524757	-1.15889	0.279749	0.813267	0.804175	78	tags=50%, list=8%, signal=46%	66036/55291/7248	Melanoma
GO:0048864	stem cell development	6	-0.523161	-1.15536	0.281837	0.813267	0.804175	148	tags=50%, list=16%, signal=42%	202018/6591/1000	Melanoma
GO:0060996	dendritic spine development	5	-0.565709	-1.15412	0.283898	0.813267	0.804175	104	tags=60%, list=11%, signal=54%	23613/382/1072	Melanoma
GO:0006304	DNA modification	7	-0.49046	-1.15382	0.277662	0.813267	0.804175	168	tags=29%, list=18%, signal=24%	54815/10269	Melanoma
GO:0031334	positive regulation of protein-containing complex assembly	9	-0.447049	-1.1509	0.274793	0.813267	0.804175	102	tags=44%, list=11%, signal=40%	7984/382/22919/55832	Melanoma
GO:0007018	microtubule-based movement	21	0.36984	1.14982	0.277467	0.813267	0.804175	259	tags=52%, list=27%, signal=39%	9001/55207/221421/8546/3301/81892/29105/3835/9787/150483/23011	Melanoma
GO:0001959	regulation of cytokine-mediated signaling pathway	10	0.44849	1.14978	0.275862	0.813267	0.804175	12	tags=20%, list=1%, signal=20%	8772/7186	Melanoma
GO:0060759	regulation of response to cytokine stimulus	10	0.44849	1.14978	0.275862	0.813267	0.804175	12	tags=20%, list=1%, signal=20%	8772/7186	Melanoma
GO:0060348	bone development	7	-0.488661	-1.14959	0.277662	0.813267	0.804175	148	tags=43%, list=16%, signal=36%	202018/7020/10269	Melanoma
GO:0010876	lipid localization	24	-0.341941	-1.14474	0.269978	0.813267	0.804175	175	tags=29%, list=18%, signal=24%	51024/27183/738/8660/5781/9525/6713	Melanoma
GO:0061458	reproductive system development	19	-0.35992	-1.14453	0.270153	0.813267	0.804175	251	tags=37%, list=26%, signal=28%	25976/6794/128637/7543/7812/55585/5781	Melanoma
GO:0001838	embryonic epithelial tube formation	7	-0.486461	-1.14442	0.286013	0.813267	0.804175	86	tags=43%, list=9%, signal=39%	9585/7248/7249	Melanoma
GO:0001841	neural tube formation	7	-0.486461	-1.14442	0.286013	0.813267	0.804175	86	tags=43%, list=9%, signal=39%	9585/7248/7249	Melanoma
GO:0003015	heart process	14	-0.385786	-1.14269	0.268908	0.813267	0.804175	39	tags=14%, list=4%, signal=14%	2771/10269	Melanoma
GO:0009743	response to carbohydrate	12	-0.401804	-1.14245	0.272537	0.813267	0.804175	142	tags=33%, list=15%, signal=29%	3480/6597/8660/415116	Melanoma
GO:0031349	positive regulation of defense response	25	0.35124	1.13974	0.283859	0.813267	0.804175	185	tags=32%, list=20%, signal=26%	8772/8546/5062/9868/4208/9698/51295/6885	Melanoma
GO:0000422	autophagy of mitochondrion	12	-0.399713	-1.13651	0.27673	0.813267	0.804175	287	tags=58%, list=30%, signal=41%	27429/84749/51024/3099/55486/9821/7249	Melanoma
GO:0061726	mitochondrion disassembly	12	-0.399713	-1.13651	0.27673	0.813267	0.804175	287	tags=58%, list=30%, signal=41%	27429/84749/51024/3099/55486/9821/7249	Melanoma
GO:0019216	regulation of lipid metabolic process	23	-0.342484	-1.13384	0.284141	0.813267	0.804175	117	tags=22%, list=12%, signal=20%	6591/8660/66036/79718/10269	Melanoma
GO:0008285	negative regulation of cell population proliferation	41	-0.300307	-1.13236	0.273543	0.813267	0.804175	120	tags=27%, list=13%, signal=24%	7023/6591/5612/382/196528/7020/9821/7248/7249/4000/11221	Melanoma
GO:1903050	regulation of proteolysis involved in protein catabolic process	12	-0.398072	-1.13184	0.285115	0.813267	0.804175	54	tags=25%, list=6%, signal=24%	23376/9817/84640	Melanoma
GO:2000058	regulation of ubiquitin-dependent protein catabolic process	12	-0.398072	-1.13184	0.285115	0.813267	0.804175	54	tags=25%, list=6%, signal=24%	23376/9817/84640	Melanoma
GO:0048871	multicellular organismal-level homeostasis	47	0.298474	1.13116	0.268206	0.813267	0.804175	193	tags=32%, list=20%, signal=27%	8772/85440/292/5052/10296/8546/5291/468/4898/3226/4208/324/10467/148738/25937	Melanoma
GO:0030217	T cell differentiation	17	-0.363199	-1.13098	0.286017	0.813267	0.804175	248	tags=59%, list=26%, signal=44%	8289/6794/678/79798/6597/196528/9021/7248/3662/11221	Melanoma
GO:0019752	carboxylic acid metabolic process	47	0.298058	1.12959	0.269982	0.813267	0.804175	269	tags=36%, list=28%, signal=27%	440/2356/64223/468/51102/22880/10728/9380/1431/23038/22929/2879/6566/28976/5825/201163/11343	Melanoma
GO:2000147	positive regulation of cell motility	29	0.329345	1.12299	0.27451	0.813267	0.804175	103	tags=28%, list=11%, signal=25%	8772/85440/1398/79872/389/8766/3674/5291	Melanoma
GO:0016197	endosomal transport	27	0.337879	1.12267	0.281818	0.813267	0.804175	130	tags=26%, list=14%, signal=23%	51510/55004/8218/8766/55207/28952/116986	Melanoma
GO:0051249	regulation of lymphocyte activation	33	-0.309755	-1.1219	0.285412	0.813267	0.804175	145	tags=30%, list=15%, signal=27%	196/6597/22976/196528/8660/4739/79915/3662/5781/11221	Melanoma
GO:0007420	brain development	33	0.32217	1.11734	0.272212	0.813267	0.804175	116	tags=24%, list=12%, signal=22%	85440/23648/1398/7360/9001/29072/259266/6814	Melanoma
GO:0040017	positive regulation of locomotion	30	0.327517	1.11591	0.282051	0.813267	0.804175	103	tags=27%, list=11%, signal=25%	8772/85440/1398/79872/389/8766/3674/5291	Melanoma
GO:0006082	organic acid metabolic process	48	0.293093	1.11485	0.285714	0.813267	0.804175	269	tags=35%, list=28%, signal=27%	440/2356/64223/468/51102/22880/10728/9380/1431/23038/22929/2879/6566/28976/5825/201163/11343	Melanoma
GO:0043436	oxoacid metabolic process	48	0.293093	1.11485	0.285714	0.813267	0.804175	269	tags=35%, list=28%, signal=27%	440/2356/64223/468/51102/22880/10728/9380/1431/23038/22929/2879/6566/28976/5825/201163/11343	Melanoma
GO:0043085	positive regulation of catalytic activity	60	0.281923	1.11404	0.270945	0.813267	0.804175	138	tags=20%, list=15%, signal=18%	8772/85440/7186/10672/10899/389/9141/2230/5291/3326/116986/4208	Melanoma
GO:0032446	protein modification by small protein conjugation	56	0.284913	1.11367	0.27993	0.813267	0.804175	215	tags=38%, list=23%, signal=31%	23219/7186/64795/7327/7328/83892/79872/56929/118424/3301/55070/90379/3326/25831/10459/9320/140739/25937/84219/23038/65264	Melanoma
GO:0006974	DNA damage response	90	-0.246711	-1.09601	0.277136	0.813267	0.804175	227	tags=32%, list=24%, signal=27%	2188/2305/80198/26122/79913/2033/4194/4773/199990/283899/5892/5890/6597/22976/7398/7023/6591/56946/23613/196528/755/79915/23376/5977/9319/5781/80124/10269/79447	Melanoma
GO:0009893	positive regulation of metabolic process	246	-0.212204	-1.08548	0.274939	0.813267	0.804175	150	tags=20%, list=16%, signal=22%	80184/5861/196/6597/51430/22976/2119/81876/7398/7023/1959/7812/23613/79142/196528/8660/64768/30827/51586/8085/66036/7020/83860/4739/9821/79915/25855/23376/10236/54921/5977/1616/9817/79718/3662/2771/7249/607/9862/8140/9969/5781/6917/4000/10269/54851/79447/55832	Melanoma
GO:1902531	regulation of intracellular signal transduction	91	0.251363	1.08337	0.285714	0.813267	0.804175	202	tags=30%, list=21%, signal=26%	8772/1398/7186/10672/5052/55004/83892/4221/389/389541/9826/3301/5291/64223/468/3326/5062/28952/4208/10670/4722/10467/6885/27035/25937/5770/84219	Melanoma
GO:0018130	heterocycle biosynthetic process	261	-0.209665	-1.07167	0.283163	0.813267	0.804175	145	tags=18%, list=15%, signal=21%	196/10589/6597/22976/2119/55269/7764/115509/84232/10049/7398/7023/1959/6591/56946/23613/1723/9819/196528/64768/30827/58506/51586/11047/10438/8085/7020/83860/25855/23376/54921/5977/1616/9817/79718/9319/3662/84324/607/9862/9969/6917/10269/54851/6924/4779/79447/55832	Melanoma
GO:0019438	aromatic compound biosynthetic process	261	-0.209665	-1.07167	0.283163	0.813267	0.804175	145	tags=18%, list=15%, signal=21%	196/10589/6597/22976/2119/55269/7764/115509/84232/10049/7398/7023/1959/6591/56946/23613/1723/9819/196528/64768/30827/58506/51586/11047/10438/8085/7020/83860/25855/23376/54921/5977/1616/9817/79718/9319/3662/84324/607/9862/9969/6917/10269/54851/6924/4779/79447/55832	Melanoma
GO:0048872	homeostasis of number of cells	36	0.260755	0.984348	0.497409	0.813426	0.742659	91	tags=19%, list=9%, signal=18%	1432/5052/2131/23210/5291/26058/1000	Glioblastoma
GO:0002067	glandular epithelial cell differentiation	6	0.420429	0.948589	0.497758	0.81345	0.742681	109	tags=50%, list=10%, signal=45%	2131/1000/10413	Glioblastoma
GO:0006475	internal protein amino acid acetylation	11	0.370298	0.950943	0.517829	0.813559	0.755452	140	tags=36%, list=17%, signal=30%	9031/2648/4800/57325	Pancreatic Carcinoma
GO:0018393	internal peptidyl-lysine acetylation	11	0.370298	0.950943	0.517829	0.813559	0.755452	140	tags=36%, list=17%, signal=30%	9031/2648/4800/57325	Pancreatic Carcinoma
GO:0018394	peptidyl-lysine acetylation	11	0.370298	0.950943	0.517829	0.813559	0.755452	140	tags=36%, list=17%, signal=30%	9031/2648/4800/57325	Pancreatic Carcinoma
GO:1901880	negative regulation of protein depolymerization	5	-0.437111	-0.946346	0.517766	0.813559	0.755452	458	tags=60%, list=57%, signal=26%	2314/10300/324	Pancreatic Carcinoma
GO:0071840	cellular component organization or biogenesis	502	-0.186554	-0.986169	0.499332	0.813674	0.742885	311	tags=31%, list=30%, signal=42%	6495/23191/55236/10677/8085/440275/5290/55072/196528/1959/6720/389541/552/27072/3021/9319/7186/1944/6294/400/1317/90427/8720/51763/10721/26149/284656/2235/10802/8239/9869/90639/6311/440574/3611/5303/9001/57820/9787/5894/5203/55004/22931/4297/339366/4640/6197/1398/8927/382/4233/9147/10383/831/25886/51009/5829/27335/5770/56970/221421/79075/11004/9342/6901/84859/80314/10728/51341/23384/5156/2125/6599/7046/83892/10421/283234/3835/83990/1678/9868/51124/3672/79172/124944/7879/9928/51322/10155/55870/10049/10539/51631/54822/51019/5159/9898/10360/1072/5298/114822/9636/83547/80774/9497/8837/29072/404672/79095/27175/83985/7037/6597/5524/3146/84246/25913/81624/64769/9320/394/9784/8452/3014/151246/54921/1982/51386/3297/6601/259266/6046/401541/63922/4798/6654/10273/6657/23557/63932/23613/57226/51451/9048/10015/8289/3320/80124/51742/9183/23291/5977/54537/54583/55165/6662	Glioblastoma
GO:0048568	embryonic organ development	38	-0.268673	-0.98219	0.5	0.813674	0.742885	174	tags=37%, list=17%, signal=32%	860/3225/468/4297/5156/7046/9021/10155/10049/29072/657/51645/54583/6662	Glioblastoma
GO:1902369	negative regulation of RNA catabolic process	16	0.320653	0.978628	0.501182	0.813674	0.742885	35	tags=12%, list=3%, signal=12%	1432/64282	Glioblastoma
GO:0035239	tube morphogenesis	51	-0.250278	-0.976552	0.500805	0.813674	0.742885	185	tags=25%, list=18%, signal=22%	7716/5156/3674/7046/5159/29072/657/25976/6046/6654/6663/54583/6662	Glioblastoma
GO:0048870	cell motility	114	-0.215638	-0.974936	0.50234	0.813674	0.742885	369	tags=42%, list=35%, signal=31%	79647/2697/2303/9839/5861/2294/22994/3693/2549/27161/29775/1902/150159/3301/6495/5290/196528/8239/3611/6282/5894/1398/382/4233/5829/221421/5156/2821/3674/7046/3672/9928/55870/5159/8660/29072/657/3146/394/8452/259266/6654/23613/9048/6663/3320/51742/6662	Glioblastoma
GO:0002449	lymphocyte mediated immunity	19	-0.318769	-0.973067	0.498276	0.813674	0.742885	88	tags=32%, list=8%, signal=29%	1398/10383/7037/3146/196/54537	Glioblastoma
GO:0072006	nephron development	12	-0.361952	-0.970795	0.500858	0.813674	0.742885	174	tags=75%, list=17%, signal=63%	182/4089/2303/6495/3611/5156/5159/8837/6662	Glioblastoma
GO:0014812	muscle cell migration	12	-0.361385	-0.969275	0.502573	0.813674	0.742885	369	tags=58%, list=35%, signal=38%	79647/1902/6495/6282/1398/5159/657	Glioblastoma
GO:0000723	telomere maintenance	22	-0.305673	-0.968999	0.502547	0.813674	0.742885	80	tags=18%, list=8%, signal=17%	25913/4798/3320/54537	Glioblastoma
GO:0010569	regulation of double-strand break repair via homologous recombination	12	-0.361254	-0.968923	0.502573	0.813674	0.742885	181	tags=58%, list=17%, signal=49%	196528/10721/80314/151987/29072/64769/54537	Glioblastoma
GO:0046486	glycerolipid metabolic process	32	-0.274166	-0.963459	0.502423	0.813674	0.742885	357	tags=53%, list=34%, signal=36%	5283/54344/131118/79718/10677/5290/6720/94005/51763/55650/84992/6901/6400/9021/5159/9791/5298	Glioblastoma
GO:0060485	mesenchyme development	24	0.280317	0.96301	0.5	0.813674	0.742885	150	tags=29%, list=14%, signal=26%	2260/10521/2131/1000/10413/6591/4194	Glioblastoma
GO:0051146	striated muscle cell differentiation	19	0.295336	0.953838	0.50237	0.813674	0.742885	3	tags=11%, list=0%, signal=11%	10818/1432	Glioblastoma
GO:0048010	vascular endothelial growth factor receptor signaling pathway	6	0.419815	0.947204	0.5	0.813674	0.742885	3	tags=17%, list=0%, signal=17%	1432	Glioblastoma
GO:0042181	ketone biosynthetic process	7	0.498652	1.13461	0.336331	0.813727	0.770428	482	tags=43%, list=27%, signal=31%	160760/10229/5978	Non-Small Cell Lung Carcinoma
GO:0031670	cellular response to nutrient	10	0.441067	1.121	0.335702	0.813727	0.770428	307	tags=30%, list=17%, signal=25%	4193/7391/3170	Non-Small Cell Lung Carcinoma
GO:0021591	ventricular system development	5	-0.523182	-1.12019	0.334737	0.813727	0.770428	290	tags=60%, list=16%, signal=50%	54768/1952/1063	Non-Small Cell Lung Carcinoma
GO:0060670	branching involved in labyrinthine layer morphogenesis	5	-0.523128	-1.12007	0.334737	0.813727	0.770428	200	tags=60%, list=11%, signal=53%	79977/6692/10653	Non-Small Cell Lung Carcinoma
GO:1903035	negative regulation of response to wounding	9	0.454664	1.12007	0.334507	0.813727	0.770428	272	tags=33%, list=15%, signal=28%	1398/29956/7391	Non-Small Cell Lung Carcinoma
GO:0003170	heart valve development	10	0.440405	1.11932	0.337478	0.813727	0.770428	241	tags=30%, list=14%, signal=26%	4194/4193/2625	Non-Small Cell Lung Carcinoma
GO:0007143	female meiotic nuclear division	5	-0.522446	-1.11861	0.336842	0.813727	0.770428	46	tags=40%, list=3%, signal=39%	994/472	Non-Small Cell Lung Carcinoma
GO:2001056	positive regulation of cysteine-type endopeptidase activity	14	0.404611	1.1156	0.336149	0.813727	0.770428	56	tags=21%, list=3%, signal=21%	9141/51024/1611	Non-Small Cell Lung Carcinoma
GO:0060021	roof of mouth development	5	-0.520528	-1.11451	0.336842	0.813727	0.770428	320	tags=60%, list=18%, signal=49%	5156/657/25976	Non-Small Cell Lung Carcinoma
GO:0035065	regulation of histone acetylation	5	-0.520312	-1.11404	0.336842	0.813727	0.770428	573	tags=80%, list=32%, signal=54%	93624/4800/9031/201163	Non-Small Cell Lung Carcinoma
GO:0072006	nephron development	15	0.397156	1.113	0.335593	0.813727	0.770428	284	tags=27%, list=16%, signal=23%	6928/2131/2625/2296	Non-Small Cell Lung Carcinoma
GO:0021696	cerebellar cortex morphogenesis	6	0.51323	1.11055	0.336937	0.813727	0.770428	136	tags=33%, list=8%, signal=31%	2629/2735	Non-Small Cell Lung Carcinoma
GO:0007612	learning	12	-0.39237	-1.10928	0.331787	0.813727	0.770428	486	tags=50%, list=27%, signal=37%	3688/7349/7248/2558/8831/440275	Non-Small Cell Lung Carcinoma
GO:1901655	cellular response to ketone	11	0.426231	1.10368	0.333932	0.813727	0.770428	442	tags=36%, list=25%, signal=28%	2782/6667/5031/2230	Non-Small Cell Lung Carcinoma
GO:0002312	B cell activation involved in immune response	11	-0.403007	-1.10358	0.332584	0.813727	0.770428	196	tags=27%, list=11%, signal=24%	604/54537/7158	Non-Small Cell Lung Carcinoma
GO:0035082	axoneme assembly	7	-0.464101	-1.10353	0.336323	0.813727	0.770428	425	tags=57%, list=24%, signal=44%	11188/284067/54768/27285	Non-Small Cell Lung Carcinoma
GO:0001778	plasma membrane repair	8	-0.445296	-1.10209	0.337182	0.813727	0.770428	444	tags=62%, list=25%, signal=47%	493829/9525/51510/27183/5119	Non-Small Cell Lung Carcinoma
GO:0050864	regulation of B cell activation	17	-0.347665	-1.10157	0.331719	0.813727	0.770428	46	tags=47%, list=3%, signal=46%	6777/149840/374403/678/604/472/54537/7158	Non-Small Cell Lung Carcinoma
GO:0016358	dendrite development	23	0.349611	1.09503	0.332784	0.813727	0.770428	126	tags=17%, list=7%, signal=16%	1398/8578/23011/8550	Non-Small Cell Lung Carcinoma
GO:0001935	endothelial cell proliferation	16	-0.352131	-1.09202	0.331731	0.813727	0.770428	403	tags=44%, list=23%, signal=34%	10016/5293/5578/4893/3146/240/6774	Non-Small Cell Lung Carcinoma
GO:0001936	regulation of endothelial cell proliferation	16	-0.352131	-1.09202	0.331731	0.813727	0.770428	403	tags=44%, list=23%, signal=34%	10016/5293/5578/4893/3146/240/6774	Non-Small Cell Lung Carcinoma
GO:0010389	regulation of G2/M transition of mitotic cell cycle	19	-0.333689	-1.08681	0.335749	0.813727	0.770428	253	tags=58%, list=14%, signal=50%	80279/116224/80174/994/9525/84142/4361/8766/27183/1063/472	Non-Small Cell Lung Carcinoma
GO:0050878	regulation of body fluid levels	44	0.293374	1.08469	0.333839	0.813727	0.770428	455	tags=34%, list=26%, signal=26%	50848/51763/2131/1432/4627/60/2132/7391/3170/1606/4881/2776/4780/51043/7001	Non-Small Cell Lung Carcinoma
GO:0008380	RNA splicing	67	0.271976	1.07972	0.333333	0.813727	0.770428	405	tags=34%, list=23%, signal=28%	51341/8570/2926/1653/51493/79005/2521/708/56970/11193/58506/79026/22889/2648/79650/55147/3189/79228/3185/9913/117143/10181/55280	Non-Small Cell Lung Carcinoma
GO:0051960	regulation of nervous system development	46	-0.25983	-1.07034	0.335366	0.813727	0.770428	405	tags=33%, list=23%, signal=26%	23394/999/404037/657/9798/23405/23376/57611/259266/6692/4036/8831/51441/63827/9001	Non-Small Cell Lung Carcinoma
GO:0006796	phosphate-containing compound metabolic process	311	0.215893	1.05506	0.332188	0.813727	0.770428	256	tags=16%, list=14%, signal=16%	898/516/160760/521/55627/2629/4722/10845/79877/51024/539/64400/3297/1850/8813/55697/51763/4696/4705/4041/55294/8986/2064/8550/1432/55023/4694/6901/7803/79893/65258/5496/23603/25996/1353/10776/5571/60/2065/4711/10456/6885/896/805/51144/374291/8099/199731/150763	Non-Small Cell Lung Carcinoma
GO:0031323	regulation of cellular metabolic process	714	0.205118	1.04881	0.33475	0.813727	0.770428	321	tags=19%, list=18%, signal=26%	50848/1398/898/51341/55611/8570/4194/9868/160760/10102/8354/5451/10721/2926/9141/118472/2629/54921/6464/121643/84769/51024/1611/201626/51001/84661/64400/23054/1106/3725/1998/3297/9219/4528/6928/7975/51763/2101/9759/51567/4041/1653/55294/8986/400916/2064/56941/10193/4193/8550/26122/10901/84300/1432/55023/2735/84219/83855/6901/130916/113251/9757/2521/57215/708/285367/56980/57117/79893/4627/26164/1649/3219/81892/23603/56970/79075/221895/8726/1871/6657/8352/10776/79692/5571/79648/3221/677/11232/9559/1051/60/10330/2065/55486/10456/9070/8971/6885/896/805/3164/51496/9819/54984/121599/148523/2625/79035/28998/8099/55005/199731/8351/150763/79670/4436/79026/7391/2648/28958/7005/2296/221937/9238/200014/124411/9603/144233/2738/7050/3170/6667/84232/115024/329/64750/55147	Non-Small Cell Lung Carcinoma
GO:0006996	organelle organization	514	0.207454	1.04464	0.33731	0.813727	0.770428	245	tags=16%, list=14%, signal=20%	22919/50848/1398/898/9868/55627/440574/22907/8354/10721/8360/9141/125988/2629/54921/4722/8834/84340/9787/6464/1678/84769/26520/51024/8907/51001/64400/4528/27032/51295/55794/51763/4696/4705/4041/1653/55294/29960/79065/2131/400916/10015/10193/8550/84300/55023/4288/4694/6901/130916/113251/54471/708/23277/4627/81892/55245/23603/79075/8352/84273/79648/51116/285521/56652/11232/60/55486/4711/90871/10456/8971/10483/729515/25915/81624/10190/1000/54984/27338/374291/79035/51501	Non-Small Cell Lung Carcinoma
GO:0050878	regulation of body fluid levels	12	0.353687	0.936038	0.518349	0.813739	0.755619	236	tags=50%, list=29%, signal=36%	2776/6714/1952/50848/2821/6814	Pancreatic Carcinoma
GO:1902652	secondary alcohol metabolic process	5	0.494293	1.01861	0.462168	0.81379	0.77754	116	tags=40%, list=21%, signal=32%	3419/47	Kidney Carcinoma
GO:0006633	fatty acid biosynthetic process	5	-0.498907	-1.0098	0.465887	0.81379	0.77754	154	tags=60%, list=28%, signal=44%	552/2194/31	Kidney Carcinoma
GO:0072330	monocarboxylic acid biosynthetic process	5	-0.498907	-1.0098	0.465887	0.81379	0.77754	154	tags=60%, list=28%, signal=44%	552/2194/31	Kidney Carcinoma
GO:0001818	negative regulation of cytokine production	6	0.454063	1.00932	0.464503	0.81379	0.77754	177	tags=67%, list=32%, signal=46%	9655/3146/8452/3326	Kidney Carcinoma
GO:0042063	gliogenesis	8	0.409123	1.00616	0.465116	0.81379	0.77754	113	tags=50%, list=21%, signal=40%	8140/54468/5584/29956	Kidney Carcinoma
GO:0001776	leukocyte homeostasis	8	0.408918	1.00565	0.465116	0.81379	0.77754	97	tags=38%, list=18%, signal=31%	578/8915/3146	Kidney Carcinoma
GO:0061013	regulation of mRNA catabolic process	13	-0.364964	-1.00152	0.462857	0.81379	0.77754	171	tags=54%, list=31%, signal=38%	7812/326340/8241/1432/1994/29883/677	Kidney Carcinoma
GO:0034470	ncRNA processing	16	-0.342044	-0.995615	0.46374	0.81379	0.77754	168	tags=56%, list=31%, signal=40%	113179/57117/10438/2926/55726/79922/114034/23405/1653	Kidney Carcinoma
GO:0034446	substrate adhesion-dependent cell spreading	7	-0.42578	-0.986948	0.461111	0.81379	0.77754	47	tags=43%, list=9%, signal=40%	1398/3611/8874	Kidney Carcinoma
GO:0098781	ncRNA transcription	10	-0.38234	-0.985582	0.461394	0.81379	0.77754	88	tags=60%, list=16%, signal=51%	6720/7003/657/1956/8061/3725	Kidney Carcinoma
GO:0048872	homeostasis of number of cells	24	-0.30556	-0.983609	0.463458	0.81379	0.77754	51	tags=21%, list=9%, signal=20%	8314/7428/677/7543/10296	Kidney Carcinoma
GO:0006816	calcium ion transport	7	0.475554	1.18515	0.233668	0.813847	0.805135	129	tags=57%, list=25%, signal=43%	5159/27032/54822/6520	Glioma
GO:0030203	glycosaminoglycan metabolic process	12	0.416827	1.09564	0.338004	0.814016	0.770702	339	tags=42%, list=19%, signal=34%	2131/2132/2296/64132/10678	Non-Small Cell Lung Carcinoma
GO:0023057	negative regulation of signaling	156	-0.199693	-1.04321	0.338095	0.814016	0.770702	260	tags=19%, list=15%, signal=18%	83787/7248/23376/960/10617/604/6597/3326/55870/1411/9958/4036/8831/4792/29035/51441/79726/65992/5770/7532/729438/468/26058/324/25939/472/9125/8788/860/57727	Non-Small Cell Lung Carcinoma
GO:0021915	neural tube development	5	-0.498063	-1.00809	0.473684	0.814017	0.777757	39	tags=40%, list=7%, signal=37%	25831/677	Kidney Carcinoma
GO:0008333	endosome to lysosome transport	5	-0.496157	-1.00423	0.475634	0.814017	0.777757	87	tags=60%, list=16%, signal=51%	23557/65082/64601	Kidney Carcinoma
GO:0097352	autophagosome maturation	5	-0.496157	-1.00423	0.475634	0.814017	0.777757	87	tags=60%, list=16%, signal=51%	23557/65082/64601	Kidney Carcinoma
GO:0050821	protein stabilization	12	0.355711	1.00409	0.466527	0.814017	0.777757	29	tags=25%, list=5%, signal=24%	1500/5190/2776	Kidney Carcinoma
GO:0044281	small molecule metabolic process	69	0.23052	1.00128	0.47644	0.814017	0.777757	119	tags=25%, list=22%, signal=22%	5471/55312/221927/3295/51/64768/6535/509/763/27235/405/3419/4723/1431/47/2531/2033	Kidney Carcinoma
GO:0034654	nucleobase-containing compound biosynthetic process	170	-0.214437	-1.0001	0.4752	0.814017	0.777757	103	tags=20%, list=19%, signal=24%	9321/23405/51322/4194/84901/79718/1956/8239/339559/1105/6901/11284/55183/8061/9826/1488/8314/1398/7428/6874/1653/468/31/29883/3611/23636/5573/85403/9219/7543/54583/896/3725/4780	Kidney Carcinoma
GO:1901654	response to ketone	13	-0.364068	-0.999058	0.468571	0.814017	0.777757	176	tags=54%, list=32%, signal=37%	6720/6667/552/10413/5290/8061/31	Kidney Carcinoma
GO:0044770	cell cycle phase transition	39	-0.272646	-0.998759	0.47193	0.814017	0.777757	139	tags=31%, list=25%, signal=25%	84072/1432/324/51322/1956/27338/79915/116224/677/80198/286053/896	Kidney Carcinoma
GO:0045667	regulation of osteoblast differentiation	6	-0.46209	-0.99612	0.473477	0.814017	0.777757	155	tags=67%, list=28%, signal=48%	657/10413/468/3611	Kidney Carcinoma
GO:0008015	blood circulation	9	0.391341	0.995922	0.471579	0.814017	0.777757	52	tags=33%, list=10%, signal=31%	2034/10539/4018	Kidney Carcinoma
GO:1902107	positive regulation of leukocyte differentiation	9	0.391106	0.995324	0.471579	0.814017	0.777757	111	tags=44%, list=20%, signal=36%	9655/3146/8289/6597	Kidney Carcinoma
GO:1903708	positive regulation of hemopoiesis	9	0.391106	0.995324	0.471579	0.814017	0.777757	111	tags=44%, list=20%, signal=36%	9655/3146/8289/6597	Kidney Carcinoma
GO:0051222	positive regulation of protein transport	12	0.352598	0.995305	0.474895	0.814017	0.777757	81	tags=33%, list=15%, signal=29%	10155/56681/22994/9520	Kidney Carcinoma
GO:1904951	positive regulation of establishment of protein localization	12	0.352598	0.995305	0.474895	0.814017	0.777757	81	tags=33%, list=15%, signal=29%	10155/56681/22994/9520	Kidney Carcinoma
GO:0071824	protein-DNA complex organization	53	0.237082	0.989854	0.47541	0.814017	0.777757	124	tags=32%, list=23%, signal=27%	10155/146059/8726/55832/54107/83439/4221/51742/23613/11143/9735/3146/8289/9869/6597/2033/8554	Kidney Carcinoma
GO:0071216	cellular response to biotic stimulus	9	0.38871	0.989225	0.475789	0.814017	0.777757	97	tags=33%, list=18%, signal=28%	8140/8915/3146	Kidney Carcinoma
GO:0045862	positive regulation of proteolysis	21	-0.315542	-0.98729	0.47486	0.814017	0.777757	61	tags=29%, list=11%, signal=26%	54998/4627/116224/25831/51107/4780	Kidney Carcinoma
GO:0031399	regulation of protein modification process	54	-0.253949	-0.986871	0.470383	0.814017	0.777757	133	tags=33%, list=24%, signal=28%	10614/201163/324/55181/5290/1453/6794/1956/27338/79893/5770/29883/3611/5573/79031/25782/896/2260	Kidney Carcinoma
GO:1901987	regulation of cell cycle phase transition	32	-0.281449	-0.985759	0.472826	0.814017	0.777757	139	tags=31%, list=25%, signal=25%	84072/1432/324/51322/1956/79915/116224/677/80198/286053	Kidney Carcinoma
GO:0032504	multicellular organism reproduction	28	-0.288063	-0.982074	0.477113	0.814017	0.777757	161	tags=46%, list=29%, signal=35%	326340/7073/57599/552/84072/80705/5290/6794/8239/6901/8061/79893/7543	Kidney Carcinoma
GO:0051640	organelle localization	38	-0.269934	-0.980178	0.477032	0.814017	0.777757	134	tags=34%, list=24%, signal=28%	64149/201163/324/6814/23265/1453/9321/6794/65082/3835/1488/4627/23636	Kidney Carcinoma
GO:0031032	actomyosin structure organization	8	-0.402223	-0.976697	0.476371	0.814017	0.777757	49	tags=62%, list=9%, signal=58%	29765/114822/2314/4627/5573	Kidney Carcinoma
GO:0044238	primary metabolic process	386	0.191065	0.955667	0.561364	0.814046	0.713548	203	tags=38%, list=37%, signal=82%	5725/3838/9470/10776/5313/84447/7984/54815/388228/1616/22794/445/256006/84464/26058/4794/80725/23349/5763/84992/2879/205/55323/100507650/6282/2735/10134/6447/7003/3835/3326/578/115752/283248/7069/81876/11274/150763/279/55072/2821/6499/91782/5502/7186/11177/994/440/8683/9603/3685/4296/6482/9878/3030/468/6464/3725/8061/55215/10467/121599/168620/79690/55626/338773/80279/26065/6046/29117/1956/11152/3297/1063/7301/9821/6885/552/9652/4831/1952/26586/29072/4627/57159/5606/7862/29883/54921/7812/171546/27338/51042/5156/55486/51179/51228/79718/84769/5045/51111/8760/79650/100134934/7458/286053/79692/80349/27183/114294/5303/324/6882/7411/199731/6654/347734/57697/23197/255374/84305/51586/513/79798/10979/157570/79915/7249/10492/283871/9326/2177/9392/2029/200895/9541/517/8241/6513/25937/64768/6874/92086/5520/23613/9439/4221/23144	Squamous Cell Lung Carcinoma
GO:0001701	in utero embryonic development	26	0.265034	0.928268	0.558824	0.814046	0.713548	143	tags=35%, list=26%, signal=27%	2821/8061/121599/1956/29072/4627/5156/79718/5045	Squamous Cell Lung Carcinoma
GO:0001764	neuron migration	6	0.386051	0.906079	0.557596	0.814046	0.713548	121	tags=33%, list=22%, signal=26%	7301/1952	Squamous Cell Lung Carcinoma
GO:0007163	establishment or maintenance of cell polarity	9	0.343922	0.901991	0.557214	0.814046	0.713548	48	tags=22%, list=9%, signal=21%	4000/3326	Squamous Cell Lung Carcinoma
GO:0070316	regulation of G0 to G1 transition	5	-0.387528	-0.893874	0.56	0.814046	0.713548	12	tags=80%, list=2%, signal=79%	6602/5977/55193/6597	Squamous Cell Lung Carcinoma
GO:2000819	regulation of nucleotide-excision repair	5	-0.387528	-0.893874	0.56	0.814046	0.713548	12	tags=80%, list=2%, signal=79%	6602/5977/55193/6597	Squamous Cell Lung Carcinoma
GO:0001942	hair follicle development	5	-0.38247	-0.882206	0.562222	0.814046	0.713548	5	tags=60%, list=1%, signal=60%	1499/8626/2131	Squamous Cell Lung Carcinoma
GO:0022404	molting cycle process	5	-0.38247	-0.882206	0.562222	0.814046	0.713548	5	tags=60%, list=1%, signal=60%	1499/8626/2131	Squamous Cell Lung Carcinoma
GO:0022405	hair cycle process	5	-0.38247	-0.882206	0.562222	0.814046	0.713548	5	tags=60%, list=1%, signal=60%	1499/8626/2131	Squamous Cell Lung Carcinoma
GO:0042303	molting cycle	5	-0.38247	-0.882206	0.562222	0.814046	0.713548	5	tags=60%, list=1%, signal=60%	1499/8626/2131	Squamous Cell Lung Carcinoma
GO:0042633	hair cycle	5	-0.38247	-0.882206	0.562222	0.814046	0.713548	5	tags=60%, list=1%, signal=60%	1499/8626/2131	Squamous Cell Lung Carcinoma
GO:0098773	skin epidermis development	5	-0.38247	-0.882206	0.562222	0.814046	0.713548	5	tags=60%, list=1%, signal=60%	1499/8626/2131	Squamous Cell Lung Carcinoma
GO:0010976	positive regulation of neuron projection development	15	0.395619	1.16294	0.267327	0.814082	0.779725	228	tags=33%, list=14%, signal=29%	23191/5584/1272/3675/2011	Colorectal Carcinoma
GO:0006839	mitochondrial transport	29	-0.323676	-1.13781	0.267391	0.814082	0.779725	186	tags=21%, list=12%, signal=19%	9520/23788/10456/10651/25793/55294	Colorectal Carcinoma
GO:0006631	fatty acid metabolic process	31	-0.311493	-1.13638	0.267347	0.814082	0.779725	103	tags=19%, list=7%, signal=18%	6662/7148/51179/10728/51/56898	Colorectal Carcinoma
GO:0007154	cell communication	256	-0.181381	-1.01468	0.450617	0.814096	0.742288	90	tags=18%, list=11%, signal=23%	403253/83931/607/6447/3065/57817/51024/8621/943/7003/6812/3170/8315/8660/10474/5902/4193/54949/1869/11035/283365/6659/7425/54509/64285/4297/114900/10211/64802/84444/1488/8870/23304/4650/4000/324/3670/1959/7349/429/8140/79035/85453/3169/2648/23592	Small Cell Lung Carcinoma
GO:0071214	cellular response to abiotic stimulus	14	-0.308189	-0.88246	0.634096	0.814158	0.732798	188	tags=36%, list=23%, signal=28%	10367/468/90427/85453/92815	Acute Myeloid Leukemia
GO:0104004	cellular response to environmental stimulus	14	-0.308189	-0.88246	0.634096	0.814158	0.732798	188	tags=36%, list=23%, signal=28%	10367/468/90427/85453/92815	Acute Myeloid Leukemia
GO:0048013	ephrin receptor signaling pathway	5	0.629445	1.37445	0.162088	0.814222	0.789112	19	tags=20%, list=1%, signal=20%	7525	Breast Carcinoma
GO:0060537	muscle tissue development	34	-0.252414	-0.982781	0.5	0.814226	0.762238	37	tags=18%, list=5%, signal=18%	196528/5573/5156/79647/1432/10869	Gastric Carcinoma
GO:0046700	heterocycle catabolic process	22	0.316948	0.968385	0.500722	0.814226	0.762238	147	tags=27%, list=18%, signal=23%	26058/29883/3658/9125/4850/7812	Gastric Carcinoma
GO:1901361	organic cyclic compound catabolic process	22	0.316948	0.968385	0.500722	0.814226	0.762238	147	tags=27%, list=18%, signal=23%	26058/29883/3658/9125/4850/7812	Gastric Carcinoma
GO:0061351	neural precursor cell proliferation	14	-0.315897	-0.973659	0.501475	0.814251	0.762261	114	tags=29%, list=14%, signal=25%	54820/9048/3611/259266	Gastric Carcinoma
GO:0051293	establishment of spindle localization	9	-0.348794	-0.949623	0.501326	0.814251	0.762261	172	tags=44%, list=21%, signal=35%	3688/1072/54820/9183	Gastric Carcinoma
GO:0007167	enzyme-linked receptor protein signaling pathway	42	0.255767	0.972222	0.509554	0.814315	0.727661	321	tags=48%, list=37%, signal=32%	6777/860/5295/1398/5607/9001/7297/10979/6868/6654/23625/9508/58533/3672/3611/9110/2064/23592/2033/23191	Oral Cavity Carcinoma
GO:0002262	myeloid cell homeostasis	18	0.377557	1.1409	0.286792	0.8144	0.805296	103	tags=22%, list=11%, signal=20%	292/5052/10296/5291	Melanoma
GO:0006996	organelle organization	191	-0.158256	-0.973074	0.564286	0.814532	0.713975	111	tags=28%, list=20%, signal=35%	4694/4714/81554/6742/55794/10296/4528/708/4702/51116/51295/28976/25886/729515/4700/4712/90639/10440/25814/28958/192286/4705/149371/26284/4696/90871/4719/8314/10015/54539/10890/4720/27429/4698/10730/1653/4718/4708/4717/126328/167227/27072/4728/4711/25915/4722/6810/4695/6597/26520/11130/2131/55726/90580	Squamous Cell Lung Carcinoma
GO:0006508	proteolysis	49	0.230728	0.93046	0.563686	0.814532	0.713975	166	tags=35%, list=30%, signal=27%	84447/10134/6447/3326/578/11274/91782/55626/4627/27338/55486/79718/5045/27183/114294/324/23197	Squamous Cell Lung Carcinoma
GO:0042594	response to starvation	16	-0.266766	-0.922678	0.565684	0.814532	0.713975	42	tags=25%, list=8%, signal=24%	64121/10670/27072/54468	Squamous Cell Lung Carcinoma
GO:0050863	regulation of T cell activation	14	-0.277882	-0.922615	0.567493	0.814532	0.713975	54	tags=43%, list=10%, signal=40%	6541/55193/11146/2064/865/6597	Squamous Cell Lung Carcinoma
GO:0048732	gland development	16	0.298273	0.921891	0.565978	0.814532	0.713975	135	tags=38%, list=25%, signal=29%	445/2735/80279/1956/9821/5156	Squamous Cell Lung Carcinoma
GO:0043086	negative regulation of catalytic activity	14	-0.27749	-0.921313	0.567493	0.814532	0.713975	25	tags=14%, list=5%, signal=14%	10614/51637	Squamous Cell Lung Carcinoma
GO:1902105	regulation of leukocyte differentiation	14	-0.276378	-0.917619	0.567493	0.814532	0.713975	54	tags=21%, list=10%, signal=20%	2064/865/6597	Squamous Cell Lung Carcinoma
GO:0061136	regulation of proteasomal protein catabolic process	8	0.357084	0.906213	0.567568	0.814532	0.713975	48	tags=25%, list=9%, signal=23%	10134/3326	Squamous Cell Lung Carcinoma
GO:1903050	regulation of proteolysis involved in protein catabolic process	8	0.357084	0.906213	0.567568	0.814532	0.713975	48	tags=25%, list=9%, signal=23%	10134/3326	Squamous Cell Lung Carcinoma
GO:0003007	heart morphogenesis	8	-0.327952	-0.895137	0.563415	0.814532	0.713975	5	tags=100%, list=1%, signal=101%	6654/221496/657/3611/1499/57534/2131	Squamous Cell Lung Carcinoma
GO:0009259	ribonucleotide metabolic process	24	0.291282	0.983536	0.478458	0.81459	0.778305	24	tags=12%, list=4%, signal=12%	5471/55312/3295	Kidney Carcinoma
GO:0019693	ribose phosphate metabolic process	24	0.291282	0.983536	0.478458	0.81459	0.778305	24	tags=12%, list=4%, signal=12%	5471/55312/3295	Kidney Carcinoma
GO:0060326	cell chemotaxis	11	-0.327052	-0.862385	0.634855	0.814608	0.733203	201	tags=36%, list=24%, signal=28%	7984/5293/3071/5747	Acute Myeloid Leukemia
GO:0035904	aorta development	8	-0.420109	-0.978439	0.506173	0.814689	0.743812	124	tags=62%, list=12%, signal=55%	6495/1959/5159/657/9784	Glioblastoma
GO:1901992	positive regulation of mitotic cell cycle phase transition	5	0.467985	0.975624	0.505568	0.814689	0.743812	5	tags=20%, list=0%, signal=20%	84967	Glioblastoma
GO:0072332	intrinsic apoptotic signaling pathway by p53 class mediator	5	0.467599	0.97482	0.505568	0.814689	0.743812	117	tags=20%, list=11%, signal=18%	83787	Glioblastoma
GO:0045806	negative regulation of endocytosis	5	-0.479675	-0.966785	0.504521	0.814689	0.743812	261	tags=60%, list=25%, signal=45%	6311/382/3146	Glioblastoma
GO:0071478	cellular response to radiation	16	0.316773	0.966784	0.50591	0.814689	0.743812	145	tags=31%, list=14%, signal=27%	1432/10413/6591/79913/5295	Glioblastoma
GO:0002761	regulation of myeloid leukocyte differentiation	6	-0.451229	-0.962893	0.503597	0.814689	0.743812	112	tags=33%, list=11%, signal=30%	7071/3297	Glioblastoma
GO:0072091	regulation of stem cell proliferation	10	-0.374376	-0.948495	0.506873	0.814689	0.743812	167	tags=40%, list=16%, signal=34%	860/7046/4054/6662	Glioblastoma
GO:0043406	positive regulation of MAP kinase activity	7	0.397526	0.947343	0.506881	0.814689	0.743812	6	tags=14%, list=1%, signal=14%	2260	Glioblastoma
GO:0035493	SNARE complex assembly	6	0.418109	0.943356	0.506726	0.814689	0.743812	247	tags=50%, list=24%, signal=38%	9392/64601/6810	Glioblastoma
GO:1903078	positive regulation of protein localization to plasma membrane	6	0.417876	0.94283	0.506726	0.814689	0.743812	346	tags=67%, list=33%, signal=45%	5295/27032/6810/3688	Glioblastoma
GO:1904377	positive regulation of protein localization to cell periphery	6	0.417876	0.94283	0.506726	0.814689	0.743812	346	tags=67%, list=33%, signal=45%	5295/27032/6810/3688	Glioblastoma
GO:0072006	nephron development	6	0.48971	1.03588	0.451557	0.814903	0.743024	270	tags=50%, list=32%, signal=34%	3611/10413/5156	Small Cell Lung Carcinoma
GO:2001233	regulation of apoptotic signaling pathway	18	-0.302904	-1.00062	0.451872	0.814903	0.743024	119	tags=33%, list=14%, signal=29%	3065/51024/4193/11035/8870/4000	Small Cell Lung Carcinoma
GO:0048546	digestive tract morphogenesis	6	-0.499879	-1.03114	0.457496	0.814912	0.752593	7	tags=50%, list=1%, signal=50%	3239/93/6664	Neuroblastoma
GO:0030513	positive regulation of BMP signaling pathway	5	-0.532323	-1.02768	0.45787	0.814912	0.752593	7	tags=20%, list=1%, signal=20%	6664	Neuroblastoma
GO:0010033	response to organic substance	184	0.181163	1.0163	0.45614	0.814912	0.752593	143	tags=18%, list=13%, signal=19%	10919/7186/10474/79876/23367/389541/6464/2146/4089/8140/10670/55004/6198/10555/138307/64121/11274/10370/1902/55183/1017/163732/103/5931/2947/1176/1956/5581/9125/5894/8649/51588/9564	Neuroblastoma
GO:0045596	negative regulation of cell differentiation	51	-0.283714	-1.01482	0.457002	0.814912	0.752593	245	tags=31%, list=22%, signal=26%	9745/678/121504/6993/3688/57534/6602/5978/10818/161882/3685/29956/429/55294/54949/6664	Neuroblastoma
GO:0033865	nucleoside bisphosphate metabolic process	10	-0.419501	-1.00961	0.456772	0.814912	0.752593	212	tags=60%, list=19%, signal=49%	51144/8803/79717/6576/284486/47	Neuroblastoma
GO:0033875	ribonucleoside bisphosphate metabolic process	10	-0.419501	-1.00961	0.456772	0.814912	0.752593	212	tags=60%, list=19%, signal=49%	51144/8803/79717/6576/284486/47	Neuroblastoma
GO:0034032	purine nucleoside bisphosphate metabolic process	10	-0.419501	-1.00961	0.456772	0.814912	0.752593	212	tags=60%, list=19%, signal=49%	51144/8803/79717/6576/284486/47	Neuroblastoma
GO:0032870	cellular response to hormone stimulus	48	0.225914	1.00475	0.458763	0.814912	0.752593	163	tags=21%, list=15%, signal=19%	10474/79876/6464/6198/1176/5581/9125/5894/9564/9611	Neuroblastoma
GO:0010959	regulation of metal ion transport	20	-0.343702	-1.00411	0.456284	0.814912	0.752593	380	tags=35%, list=34%, signal=24%	483/65266/468/84502/3688/784/9722	Neuroblastoma
GO:0071345	cellular response to cytokine stimulus	47	0.226206	0.99783	0.457447	0.814912	0.752593	159	tags=26%, list=14%, signal=23%	7186/4089/10670/6198/10555/11274/55183/103/9125/5894/51588/2629	Neuroblastoma
GO:0045839	negative regulation of mitotic nuclear division	8	0.369937	0.952683	0.458462	0.814912	0.752593	708	tags=100%, list=63%, signal=37%	83903/8379/51451/10201/55055/324/56155/11130	Neuroblastoma
GO:0051784	negative regulation of nuclear division	8	0.369937	0.952683	0.458462	0.814912	0.752593	708	tags=100%, list=63%, signal=37%	83903/8379/51451/10201/55055/324/56155/11130	Neuroblastoma
GO:0006509	membrane protein ectodomain proteolysis	5	-0.596196	-1.22882	0.267961	0.814992	0.780597	95	tags=80%, list=6%, signal=75%	51107/4898/55851/4627	Colorectal Carcinoma
GO:0002200	somatic diversification of immune receptors	10	-0.454841	-1.1831	0.268293	0.815176	0.780773	273	tags=50%, list=17%, signal=42%	54537/51111/103/56941/10721	Colorectal Carcinoma
GO:0007596	blood coagulation	15	0.309805	0.956316	0.506356	0.81519	0.772216	171	tags=27%, list=16%, signal=23%	7301/6814/7001/3705	Ovarian Carcinoma
GO:0050817	coagulation	15	0.309805	0.956316	0.506356	0.81519	0.772216	171	tags=27%, list=16%, signal=23%	7301/6814/7001/3705	Ovarian Carcinoma
GO:0060191	regulation of lipase activity	8	-0.395753	-0.95619	0.505882	0.81519	0.772216	246	tags=38%, list=23%, signal=29%	4035/2099/552	Ovarian Carcinoma
GO:1903078	positive regulation of protein localization to plasma membrane	6	-0.495725	-1.02257	0.460587	0.815193	0.752853	194	tags=50%, list=17%, signal=42%	3688/27032/382	Neuroblastoma
GO:0006942	regulation of striated muscle contraction	5	-0.529569	-1.02236	0.465819	0.815193	0.752853	26	tags=80%, list=2%, signal=78%	2946/7135/4608/3320	Neuroblastoma
GO:0006397	mRNA processing	49	0.228446	1.01992	0.464865	0.815193	0.752853	295	tags=43%, list=26%, signal=33%	10657/5725/144983/103/9419/10421/140890/285367/9406/64783/8996/10236/55280/8233/55110/9667/9541/10492/22794/1859/10768	Neuroblastoma
GO:1902106	negative regulation of leukocyte differentiation	8	-0.449668	-1.01376	0.460857	0.815193	0.752853	105	tags=50%, list=9%, signal=46%	7001/130733/161882/55294	Neuroblastoma
GO:0051495	positive regulation of cytoskeleton organization	16	-0.369002	-1.01124	0.466207	0.815193	0.752853	185	tags=25%, list=17%, signal=21%	10787/11034/382/22919	Neuroblastoma
GO:0009612	response to mechanical stimulus	16	-0.368332	-1.00941	0.467586	0.815193	0.752853	79	tags=19%, list=7%, signal=18%	2821/161497/6513	Neuroblastoma
GO:0090092	regulation of transmembrane receptor protein serine/threonine kinase signaling pathway	23	-0.330717	-1.0032	0.464993	0.815193	0.752853	7	tags=9%, list=1%, signal=9%	6664/3326	Neuroblastoma
GO:0006417	regulation of translation	46	-0.285559	-1.00231	0.465753	0.815193	0.752853	415	tags=52%, list=37%, signal=34%	3658/9444/28998/124540/7298/9698/708/6949/167227/26065/84300/10102/51335/468/678/10985/143244/201626/4440/84305/29883/54931/28958/10642	Neuroblastoma
GO:0009914	hormone transport	25	-0.32603	-1.00164	0.462865	0.815193	0.752853	406	tags=56%, list=36%, signal=36%	7021/56943/6447/415116/84300/6926/93/65266/65220/2029/6566/5978/51167/6664	Neuroblastoma
GO:0002377	immunoglobulin production	9	-0.427585	-1.00134	0.466859	0.815193	0.752853	174	tags=44%, list=16%, signal=38%	54537/9156/51111/2821	Neuroblastoma
GO:0022613	ribonucleoprotein complex biogenesis	40	-0.292766	-0.99709	0.467419	0.815193	0.752853	32	tags=35%, list=3%, signal=35%	708/51001/10728/2483/51335/26284/79863/55794/8683/55011/22907/3320/5303/3326	Neuroblastoma
GO:0032944	regulation of mononuclear cell proliferation	11	-0.404747	-0.995312	0.46345	0.815193	0.752853	257	tags=36%, list=23%, signal=28%	6541/6654/11035/6664	Neuroblastoma
GO:0050670	regulation of lymphocyte proliferation	11	-0.404747	-0.995312	0.46345	0.815193	0.752853	257	tags=36%, list=23%, signal=28%	6541/6654/11035/6664	Neuroblastoma
GO:0070663	regulation of leukocyte proliferation	11	-0.404747	-0.995312	0.46345	0.815193	0.752853	257	tags=36%, list=23%, signal=28%	6541/6654/11035/6664	Neuroblastoma
GO:0002683	negative regulation of immune system process	26	-0.318334	-0.991093	0.465629	0.815193	0.752853	105	tags=15%, list=9%, signal=14%	161882/29883/55294/6664	Neuroblastoma
GO:0051168	nuclear export	14	0.313765	0.978563	0.460714	0.815193	0.752853	155	tags=29%, list=14%, signal=25%	10657/51547/8498/9883	Neuroblastoma
GO:0009743	response to carbohydrate	14	0.31362	0.978111	0.460714	0.815193	0.752853	127	tags=29%, list=11%, signal=26%	4089/6198/5581/5894	Neuroblastoma
GO:0060419	heart growth	9	0.365766	0.973483	0.467532	0.815193	0.752853	713	tags=100%, list=64%, signal=37%	10370/6909/196528/4211/657/5629/5292/9868/10413	Neuroblastoma
GO:0010965	regulation of mitotic sister chromatid separation	9	0.364865	0.971085	0.467532	0.815193	0.752853	714	tags=100%, list=64%, signal=36%	83903/8379/51451/55055/324/9787/56155/11130/286053	Neuroblastoma
GO:0051304	chromosome separation	9	0.364865	0.971085	0.467532	0.815193	0.752853	714	tags=100%, list=64%, signal=36%	83903/8379/51451/55055/324/9787/56155/11130/286053	Neuroblastoma
GO:0051306	mitotic sister chromatid separation	9	0.364865	0.971085	0.467532	0.815193	0.752853	714	tags=100%, list=64%, signal=36%	83903/8379/51451/55055/324/9787/56155/11130/286053	Neuroblastoma
GO:1905818	regulation of chromosome separation	9	0.364865	0.971085	0.467532	0.815193	0.752853	714	tags=100%, list=64%, signal=36%	83903/8379/51451/55055/324/9787/56155/11130/286053	Neuroblastoma
GO:0070741	response to interleukin-6	5	0.432931	0.967724	0.463807	0.815193	0.752853	197	tags=40%, list=18%, signal=33%	4089/1050	Neuroblastoma
GO:0071354	cellular response to interleukin-6	5	0.432931	0.967724	0.463807	0.815193	0.752853	197	tags=40%, list=18%, signal=33%	4089/1050	Neuroblastoma
GO:0042742	defense response to bacterium	5	0.431931	0.965488	0.466488	0.815193	0.752853	27	tags=20%, list=2%, signal=20%	6464	Neuroblastoma
GO:0035019	somatic stem cell population maintenance	11	0.329253	0.960793	0.462264	0.815193	0.752853	246	tags=45%, list=22%, signal=36%	55183/5894/4609/6662/27097	Neuroblastoma
GO:2001235	positive regulation of apoptotic signaling pathway	9	0.471355	1.1695	0.297297	0.815222	0.806108	191	tags=44%, list=20%, signal=36%	8772/7186/5062/27035	Melanoma
GO:0006479	protein methylation	9	0.471029	1.16869	0.297297	0.815222	0.806108	98	tags=33%, list=10%, signal=30%	9869/29072/84444	Melanoma
GO:0008213	protein alkylation	9	0.471029	1.16869	0.297297	0.815222	0.806108	98	tags=33%, list=10%, signal=30%	9869/29072/84444	Melanoma
GO:0000002	mitochondrial genome maintenance	6	0.545896	1.16563	0.288719	0.815222	0.806108	316	tags=67%, list=33%, signal=45%	3980/11232/201163/56652	Melanoma
GO:0032042	mitochondrial DNA metabolic process	6	0.545896	1.16563	0.288719	0.815222	0.806108	316	tags=67%, list=33%, signal=45%	3980/11232/201163/56652	Melanoma
GO:0007131	reciprocal meiotic recombination	8	-0.470077	-1.15695	0.29087	0.815222	0.806108	221	tags=50%, list=23%, signal=39%	80198/5892/5890/9319	Melanoma
GO:0035825	homologous recombination	8	-0.470077	-1.15695	0.29087	0.815222	0.806108	221	tags=50%, list=23%, signal=39%	80198/5892/5890/9319	Melanoma
GO:0140527	reciprocal homologous recombination	8	-0.470077	-1.15695	0.29087	0.815222	0.806108	221	tags=50%, list=23%, signal=39%	80198/5892/5890/9319	Melanoma
GO:0009746	response to hexose	11	-0.41925	-1.14368	0.295503	0.815222	0.806108	142	tags=36%, list=15%, signal=31%	3480/6597/8660/415116	Melanoma
GO:0009749	response to glucose	11	-0.41925	-1.14368	0.295503	0.815222	0.806108	142	tags=36%, list=15%, signal=31%	3480/6597/8660/415116	Melanoma
GO:0034284	response to monosaccharide	11	-0.41925	-1.14368	0.295503	0.815222	0.806108	142	tags=36%, list=15%, signal=31%	3480/6597/8660/415116	Melanoma
GO:0043255	regulation of carbohydrate biosynthetic process	5	-0.559097	-1.14063	0.29661	0.815222	0.806108	245	tags=60%, list=26%, signal=45%	6794/2033/8660	Melanoma
GO:0007264	small GTPase mediated signal transduction	24	0.352006	1.13501	0.296846	0.815222	0.806108	103	tags=29%, list=11%, signal=27%	85440/1398/10672/83892/389/9826/5291	Melanoma
GO:0071902	positive regulation of protein serine/threonine kinase activity	10	0.441932	1.13296	0.291188	0.815222	0.806108	401	tags=70%, list=42%, signal=41%	7186/6885/5770/5604/3357/5605/5609	Melanoma
GO:0007219	Notch signaling pathway	11	-0.415294	-1.13289	0.297645	0.815222	0.806108	269	tags=55%, list=28%, signal=40%	55851/6909/51107/84934/892/6591	Melanoma
GO:0007051	spindle organization	12	0.422293	1.13228	0.295238	0.815222	0.806108	113	tags=33%, list=12%, signal=30%	51510/8766/4627/259266	Melanoma
GO:0015849	organic acid transport	17	-0.361703	-1.12632	0.294492	0.815222	0.806108	127	tags=41%, list=13%, signal=36%	6576/3688/51024/6520/8660/6510/8140	Melanoma
GO:0046942	carboxylic acid transport	17	-0.361703	-1.12632	0.294492	0.815222	0.806108	127	tags=41%, list=13%, signal=36%	6576/3688/51024/6520/8660/6510/8140	Melanoma
GO:0015931	nucleobase-containing compound transport	20	-0.351812	-1.12219	0.295154	0.815222	0.806108	93	tags=25%, list=10%, signal=23%	55308/79023/23511/7248/84324	Melanoma
GO:0019068	virion assembly	9	-0.435739	-1.12179	0.295455	0.815222	0.806108	219	tags=67%, list=23%, signal=52%	128637/5091/27183/5861/81876/9525	Melanoma
GO:0043434	response to peptide hormone	27	-0.327041	-1.1167	0.289823	0.815222	0.806108	118	tags=26%, list=12%, signal=23%	1959/8660/9021/7248/2771/7249/5781	Melanoma
GO:0003013	circulatory system process	21	-0.341443	-1.11335	0.296774	0.815222	0.806108	74	tags=19%, list=8%, signal=18%	6510/2771/8140/10269	Melanoma
GO:0016567	protein ubiquitination	50	0.291724	1.11168	0.288566	0.815222	0.806108	215	tags=40%, list=23%, signal=33%	23219/7186/64795/7327/7328/83892/79872/56929/118424/3301/55070/90379/3326/25831/10459/9320/25937/84219/23038/65264	Melanoma
GO:0030031	cell projection assembly	26	-0.325452	-1.10574	0.295259	0.815222	0.806108	171	tags=38%, list=18%, signal=32%	4750/80184/202018/23613/382/8874/755/22919/11188/9857	Melanoma
GO:0120031	plasma membrane bounded cell projection assembly	26	-0.325452	-1.10574	0.295259	0.815222	0.806108	171	tags=38%, list=18%, signal=32%	4750/80184/202018/23613/382/8874/755/22919/11188/9857	Melanoma
GO:0048666	neuron development	47	-0.284374	-1.09664	0.29385	0.815222	0.806108	118	tags=23%, list=12%, signal=22%	1959/221914/23613/382/23271/9585/5781/57410/9896/1072/1000	Melanoma
GO:0045944	positive regulation of transcription by RNA polymerase II	85	-0.245725	-1.07041	0.296471	0.815222	0.806108	163	tags=25%, list=17%, signal=22%	892/7543/196/6597/22976/2119/7023/1959/23613/51586/8085/7020/83860/79718/3662/607/9862/9969/6917/79447/55832	Melanoma
GO:0051649	establishment of localization in cell	157	-0.217628	-1.05635	0.296912	0.815222	0.806108	118	tags=17%, list=12%, signal=18%	1959/23463/55486/382/199953/23317/55308/9585/1678/22919/79023/5902/23511/7248/26000/79711/7249/84324/8498/5781/4000/63893/9525/10269/1072/1000/415116	Melanoma
GO:0015031	protein transport	113	0.212333	0.976538	0.511461	0.81529	0.728532	163	tags=22%, list=19%, signal=21%	550/10254/5978/10890/1063/116986/149371/11196/9765/4193/80184/8546/9527/64400/29097/5295/9842/3840/9181/9001/51124/9382/5532/23265/64149	Oral Cavity Carcinoma
GO:0044087	regulation of cellular component biogenesis	64	0.234945	0.975846	0.511381	0.81529	0.728532	194	tags=25%, list=22%, signal=21%	7414/7016/5978/389/84250/688/5295/578/9842/10413/9001/54737/54521/2648/54751/10979	Oral Cavity Carcinoma
GO:0001824	blastocyst development	8	0.400838	0.967018	0.513841	0.81529	0.728532	249	tags=50%, list=29%, signal=36%	10413/9782/5501/57820	Oral Cavity Carcinoma
GO:0000041	transition metal ion transport	8	0.400658	0.966585	0.515571	0.81529	0.728532	308	tags=62%, list=35%, signal=41%	57817/148867/51310/55858/81894	Oral Cavity Carcinoma
GO:0010212	response to ionizing radiation	15	0.330278	0.965811	0.513652	0.81529	0.728532	119	tags=27%, list=14%, signal=23%	7158/4193/578/10413	Oral Cavity Carcinoma
GO:0032434	regulation of proteasomal ubiquitin-dependent protein catabolic process	15	0.329439	0.963359	0.513652	0.81529	0.728532	226	tags=33%, list=26%, signal=25%	4193/54467/285671/25831/23376	Oral Cavity Carcinoma
GO:0034249	negative regulation of amide metabolic process	15	0.328527	0.960692	0.515358	0.81529	0.728532	166	tags=27%, list=19%, signal=22%	26065/677/9001/51441	Oral Cavity Carcinoma
GO:0001676	long-chain fatty acid metabolic process	6	0.442159	0.960379	0.513661	0.81529	0.728532	255	tags=50%, list=29%, signal=36%	2879/50640/2181	Oral Cavity Carcinoma
GO:0006497	protein lipidation	9	0.381236	0.956418	0.515517	0.81529	0.728532	82	tags=22%, list=9%, signal=20%	65258/84720	Oral Cavity Carcinoma
GO:0042158	lipoprotein biosynthetic process	9	0.381236	0.956418	0.515517	0.81529	0.728532	82	tags=22%, list=9%, signal=20%	65258/84720	Oral Cavity Carcinoma
GO:0055088	lipid homeostasis	6	0.439564	0.954741	0.513661	0.81529	0.728532	171	tags=33%, list=20%, signal=27%	3949/50640	Oral Cavity Carcinoma
GO:0035542	regulation of SNARE complex assembly	5	-0.42659	-0.934278	0.511312	0.81529	0.728532	502	tags=100%, list=58%, signal=43%	23339/64601/23355/65082	Oral Cavity Carcinoma
GO:0032786	positive regulation of DNA-templated transcription, elongation	5	-0.424277	-0.929214	0.515837	0.81529	0.728532	504	tags=60%, list=58%, signal=25%	51586/9862/9439	Oral Cavity Carcinoma
GO:0032968	positive regulation of transcription elongation by RNA polymerase II	5	-0.424277	-0.929214	0.515837	0.81529	0.728532	504	tags=60%, list=58%, signal=25%	51586/9862/9439	Oral Cavity Carcinoma
GO:0045807	positive regulation of endocytosis	6	0.539399	1.15176	0.298279	0.815603	0.806485	336	tags=67%, list=35%, signal=43%	79872/9779/23011/399687	Melanoma
GO:0062207	regulation of pattern recognition receptor signaling pathway	6	-0.510297	-1.12695	0.298539	0.815603	0.806485	143	tags=83%, list=15%, signal=71%	329/7301/708/26057/3662	Melanoma
GO:0003231	cardiac ventricle development	17	0.379757	1.10184	0.339559	0.815611	0.772212	284	tags=24%, list=16%, signal=20%	4194/4193/2625/2296	Non-Small Cell Lung Carcinoma
GO:0090100	positive regulation of transmembrane receptor protein serine/threonine kinase signaling pathway	11	-0.399642	-1.09436	0.339326	0.815611	0.772212	476	tags=45%, list=27%, signal=34%	1387/201163/657/3611/3326	Non-Small Cell Lung Carcinoma
GO:0051591	response to cAMP	12	0.414983	1.0908	0.339755	0.815611	0.772212	554	tags=58%, list=31%, signal=40%	51763/677/329/8061/2230/10498/5906	Non-Small Cell Lung Carcinoma
GO:0006260	DNA replication	50	-0.258325	-1.07906	0.339683	0.815611	0.772212	206	tags=24%, list=12%, signal=22%	4361/254394/604/11177/116028/11143/5763/80198/157570/25939/79991/84464	Non-Small Cell Lung Carcinoma
GO:0008406	gonad development	12	-0.452039	-1.21026	0.236334	0.8157	0.806968	98	tags=42%, list=19%, signal=34%	7046/83990/3021/8820/7543	Glioma
GO:0045137	development of primary sexual characteristics	12	-0.452039	-1.21026	0.236334	0.8157	0.806968	98	tags=42%, list=19%, signal=34%	7046/83990/3021/8820/7543	Glioma
GO:0071901	negative regulation of protein serine/threonine kinase activity	7	0.474523	1.18258	0.236181	0.8157	0.806968	60	tags=43%, list=12%, signal=38%	7023/10614/5291	Glioma
GO:0002684	positive regulation of immune system process	28	0.289712	1.1398	0.234921	0.8157	0.806968	96	tags=36%, list=19%, signal=31%	6597/8061/10614/1387/5291/164/2033/3297/57181/2294	Glioma
GO:0021782	glial cell development	11	0.439287	1.17455	0.269531	0.815795	0.781365	343	tags=55%, list=22%, signal=43%	4669/3611/1272/207/56288/1021	Colorectal Carcinoma
GO:0007041	lysosomal transport	21	0.348459	1.15098	0.268859	0.815795	0.781365	354	tags=33%, list=22%, signal=26%	51542/51510/27183/65082/55207/64145/164	Colorectal Carcinoma
GO:1902850	microtubule cytoskeleton organization involved in mitosis	22	0.341486	1.14712	0.269084	0.815795	0.781365	313	tags=27%, list=20%, signal=22%	3064/10735/51510/79648/152185/84142	Colorectal Carcinoma
GO:0006508	proteolysis	148	0.226028	1.08805	0.269581	0.815795	0.781365	221	tags=18%, list=14%, signal=17%	899/5062/4669/5894/56970/149041/25831/3326/51510/27183/118424/114822/6714/100287144/1944/26233/7327/2999/23197/80124/11047/7141/29100/90507/9928/7385/89970	Colorectal Carcinoma
GO:0016093	polyprenol metabolic process	7	0.423769	1.04215	0.41018	0.815806	0.754096	68	tags=29%, list=7%, signal=27%	57171/8813	Other Solid Cancers
GO:0019348	dolichol metabolic process	7	0.423769	1.04215	0.41018	0.815806	0.754096	68	tags=29%, list=7%, signal=27%	57171/8813	Other Solid Cancers
GO:0046686	response to cadmium ion	7	0.423092	1.04048	0.41018	0.815806	0.754096	46	tags=29%, list=5%, signal=27%	1956/3725	Other Solid Cancers
GO:2000241	regulation of reproductive process	8	0.399223	1.03941	0.409231	0.815806	0.754096	87	tags=25%, list=9%, signal=23%	339834/5016	Other Solid Cancers
GO:0002250	adaptive immune response	14	0.325842	1.01649	0.409722	0.815806	0.754096	158	tags=36%, list=17%, signal=30%	3726/440275/915/54537/7037	Other Solid Cancers
GO:0071241	cellular response to inorganic substance	14	-0.306056	-0.876352	0.638254	0.815876	0.734344	150	tags=36%, list=18%, signal=30%	4502/468/4520/1616/7186	Acute Myeloid Leukemia
GO:0043266	regulation of potassium ion transport	5	0.417388	0.866166	0.638298	0.815876	0.734344	231	tags=60%, list=28%, signal=43%	2783/51719/144245	Acute Myeloid Leukemia
GO:0030838	positive regulation of actin filament polymerization	5	0.416856	0.865063	0.638298	0.815876	0.734344	222	tags=60%, list=27%, signal=44%	64223/382/2017	Acute Myeloid Leukemia
GO:0015931	nucleobase-containing compound transport	17	-0.283504	-0.861749	0.638075	0.815876	0.734344	198	tags=41%, list=24%, signal=32%	7355/22794/10559/79228/6573/29072/7248	Acute Myeloid Leukemia
GO:0048538	thymus development	6	0.391411	0.855817	0.636917	0.815876	0.734344	502	tags=100%, list=61%, signal=39%	10370/596/5594/5894/7001/1399	Acute Myeloid Leukemia
GO:0002698	negative regulation of immune effector process	5	-0.410641	-0.843653	0.637113	0.815876	0.734344	110	tags=40%, list=13%, signal=35%	6688/3071	Acute Myeloid Leukemia
GO:0090307	mitotic spindle assembly	6	0.486618	1.02934	0.458478	0.81588	0.743914	305	tags=67%, list=37%, signal=43%	51510/3833/9525/26065	Small Cell Lung Carcinoma
GO:0071604	transforming growth factor beta production	5	0.502893	1.01746	0.456446	0.81588	0.743914	11	tags=20%, list=1%, signal=20%	3685	Small Cell Lung Carcinoma
GO:0071634	regulation of transforming growth factor beta production	5	0.502893	1.01746	0.456446	0.81588	0.743914	11	tags=20%, list=1%, signal=20%	3685	Small Cell Lung Carcinoma
GO:0043462	regulation of ATP-dependent activity	7	0.457273	1.0156	0.457831	0.81588	0.743914	101	tags=29%, list=12%, signal=25%	483/6742	Small Cell Lung Carcinoma
GO:0007131	reciprocal meiotic recombination	11	0.389366	1.00342	0.454248	0.81588	0.743914	333	tags=64%, list=40%, signal=39%	57697/4361/5890/84464/80010/80198/5892	Small Cell Lung Carcinoma
GO:0035825	homologous recombination	11	0.389366	1.00342	0.454248	0.81588	0.743914	333	tags=64%, list=40%, signal=39%	57697/4361/5890/84464/80010/80198/5892	Small Cell Lung Carcinoma
GO:0140527	reciprocal homologous recombination	11	0.389366	1.00342	0.454248	0.81588	0.743914	333	tags=64%, list=40%, signal=39%	57697/4361/5890/84464/80010/80198/5892	Small Cell Lung Carcinoma
GO:0009607	response to biotic stimulus	58	0.2523	0.995486	0.456897	0.81588	0.743914	329	tags=53%, list=40%, signal=35%	3093/51510/9782/29078/51316/353142/51295/7268/164/9868/51441/10413/1653/201626/284110/84464/5970/1021/1072/708/375/1432/26065/29883/80198/1594/4781/55269/5062/10949/5770	Small Cell Lung Carcinoma
GO:0030001	metal ion transport	23	0.309684	0.991894	0.458333	0.81588	0.743914	233	tags=30%, list=28%, signal=23%	3685/483/93380/57181/79714/57835/28954	Small Cell Lung Carcinoma
GO:0010631	epithelial cell migration	16	0.341987	0.989039	0.456731	0.81588	0.743914	261	tags=44%, list=31%, signal=31%	5829/2821/4627/5747/5586/9564/382	Small Cell Lung Carcinoma
GO:0090130	tissue migration	16	0.341987	0.989039	0.456731	0.81588	0.743914	261	tags=44%, list=31%, signal=31%	5829/2821/4627/5747/5586/9564/382	Small Cell Lung Carcinoma
GO:0090132	epithelium migration	16	0.341987	0.989039	0.456731	0.81588	0.743914	261	tags=44%, list=31%, signal=31%	5829/2821/4627/5747/5586/9564/382	Small Cell Lung Carcinoma
GO:1902115	regulation of organelle assembly	13	0.362729	0.988927	0.454839	0.81588	0.743914	90	tags=31%, list=11%, signal=28%	51510/79142/54521/55755	Small Cell Lung Carcinoma
GO:0046777	protein autophosphorylation	10	0.388298	0.98837	0.457464	0.81588	0.743914	186	tags=40%, list=22%, signal=31%	85366/4361/3480/5747	Small Cell Lung Carcinoma
GO:0033273	response to vitamin	5	-0.461229	-0.985763	0.455607	0.81588	0.743914	76	tags=40%, list=9%, signal=37%	4193/429	Small Cell Lung Carcinoma
GO:0019079	viral genome replication	11	0.431588	1.14064	0.300935	0.815959	0.806838	244	tags=45%, list=26%, signal=34%	9869/440275/22880/23367/10581	Melanoma
GO:0140888	interferon-mediated signaling pathway	11	0.430222	1.13703	0.300935	0.815959	0.806838	13	tags=18%, list=1%, signal=18%	8772/163702	Melanoma
GO:0006839	mitochondrial transport	22	0.356471	1.12386	0.3	0.815959	0.806838	142	tags=27%, list=15%, signal=24%	292/118424/9141/728489/9868/130916	Melanoma
GO:0043086	negative regulation of catalytic activity	30	-0.319816	-1.11523	0.300439	0.815959	0.806838	126	tags=27%, list=13%, signal=24%	10049/7023/8660/2771/7249/11116/11221/55832	Melanoma
GO:0016072	rRNA metabolic process	14	-0.376234	-1.11439	0.30042	0.815959	0.806838	185	tags=36%, list=20%, signal=29%	9326/6597/85395/64768/10438	Melanoma
GO:0016049	cell growth	27	0.333202	1.10713	0.3	0.815959	0.806838	166	tags=33%, list=18%, signal=28%	55004/9826/440275/64223/7003/3326/9868/4722/10459	Melanoma
GO:0090201	negative regulation of release of cytochrome c from mitochondria	6	-0.596384	-1.26784	0.162717	0.816023	0.790858	174	tags=33%, list=11%, signal=30%	578/10105	Breast Carcinoma
GO:0051445	regulation of meiotic cell cycle	7	0.399314	0.974858	0.507216	0.816043	0.773024	313	tags=43%, list=29%, signal=31%	994/84072/51343	Ovarian Carcinoma
GO:0009615	response to virus	21	0.317506	0.99676	0.460218	0.816099	0.744114	307	tags=62%, list=37%, signal=40%	29078/7268/9868/1653/201626/5970/1021/1072/708/375/1432/26065/29883	Small Cell Lung Carcinoma
GO:0010638	positive regulation of organelle organization	27	0.30127	0.996207	0.459293	0.816099	0.744114	279	tags=52%, list=34%, signal=36%	10979/10300/286053/5829/55755/6742/4361/4798/54708/9141/84464/10787/382/9525	Small Cell Lung Carcinoma
GO:0098781	ncRNA transcription	12	-0.342968	-0.995738	0.459893	0.816099	0.744114	191	tags=33%, list=23%, signal=26%	79664/657/7003/3169	Small Cell Lung Carcinoma
GO:0051258	protein polymerization	18	0.328957	0.990232	0.460191	0.816099	0.744114	90	tags=22%, list=11%, signal=20%	3093/832/2314/55755	Small Cell Lung Carcinoma
GO:0051028	mRNA transport	13	-0.38604	-1.00887	0.468793	0.816134	0.753722	425	tags=62%, list=38%, signal=39%	23511/9444/56943/3297/23144/79228/9887/10642	Neuroblastoma
GO:0048863	stem cell differentiation	29	-0.315536	-0.996564	0.468668	0.816134	0.753722	408	tags=55%, list=36%, signal=36%	10413/9464/124540/9698/53615/8929/6949/6926/4072/678/57459/9219/3688/553115/5978/54815	Neuroblastoma
GO:0006518	peptide metabolic process	58	-0.190792	-0.953361	0.573123	0.816143	0.715386	153	tags=40%, list=28%, signal=32%	54534/124454/29088/57176/116541/7298/81554/10573/4528/65008/54516/708/51116/28958/6150/65993/2064/1653/167227/51021/51373/9125/3658	Squamous Cell Lung Carcinoma
GO:0030099	myeloid cell differentiation	18	-0.25885	-0.923666	0.571023	0.816143	0.715386	66	tags=17%, list=12%, signal=15%	8314/865/3658	Squamous Cell Lung Carcinoma
GO:0098660	inorganic ion transmembrane transport	21	-0.247168	-0.921909	0.575221	0.816143	0.715386	167	tags=48%, list=30%, signal=34%	374291/144245/521/1537/498/1327/539/515/10632/10476	Squamous Cell Lung Carcinoma
GO:0098662	inorganic cation transmembrane transport	21	-0.247168	-0.921909	0.575221	0.816143	0.715386	167	tags=48%, list=30%, signal=34%	374291/144245/521/1537/498/1327/539/515/10632/10476	Squamous Cell Lung Carcinoma
GO:0051348	negative regulation of transferase activity	13	-0.283946	-0.916458	0.572559	0.816143	0.715386	25	tags=15%, list=5%, signal=15%	10614/51637	Squamous Cell Lung Carcinoma
GO:0040017	positive regulation of locomotion	23	0.270482	0.916002	0.581709	0.816143	0.715386	176	tags=39%, list=32%, signal=28%	6282/2821/3685/1956/6885/5606/5156/324/10979	Squamous Cell Lung Carcinoma
GO:2000147	positive regulation of cell motility	23	0.270482	0.916002	0.581709	0.816143	0.715386	176	tags=39%, list=32%, signal=28%	6282/2821/3685/1956/6885/5606/5156/324/10979	Squamous Cell Lung Carcinoma
GO:0003002	regionalization	12	-0.292458	-0.914781	0.578534	0.816143	0.715386	33	tags=42%, list=6%, signal=40%	57534/8626/2926/6434/2131	Squamous Cell Lung Carcinoma
GO:1902850	microtubule cytoskeleton organization involved in mitosis	5	0.417469	0.908432	0.573237	0.816143	0.715386	123	tags=60%, list=22%, signal=47%	91782/26065/29072	Squamous Cell Lung Carcinoma
GO:2000781	positive regulation of double-strand break repair	12	-0.289348	-0.905055	0.581152	0.816143	0.715386	187	tags=50%, list=34%, signal=34%	5977/64769/55193/55183/54556/6597	Squamous Cell Lung Carcinoma
GO:0043542	endothelial cell migration	8	0.355637	0.902541	0.574324	0.816143	0.715386	126	tags=38%, list=23%, signal=29%	2821/4627/5606	Squamous Cell Lung Carcinoma
GO:0032368	regulation of lipid transport	5	0.414734	0.90248	0.582278	0.816143	0.715386	206	tags=60%, list=38%, signal=38%	3685/5045/4602	Squamous Cell Lung Carcinoma
GO:1905952	regulation of lipid localization	5	0.414734	0.90248	0.582278	0.816143	0.715386	206	tags=60%, list=38%, signal=38%	3685/5045/4602	Squamous Cell Lung Carcinoma
GO:0090174	organelle membrane fusion	10	-0.311411	-0.898641	0.576316	0.816143	0.715386	38	tags=20%, list=7%, signal=19%	27072/6810	Squamous Cell Lung Carcinoma
GO:0072659	protein localization to plasma membrane	10	-0.310168	-0.895054	0.581579	0.816143	0.715386	62	tags=50%, list=11%, signal=45%	10139/23167/25831/10890/6810	Squamous Cell Lung Carcinoma
GO:1903312	negative regulation of mRNA metabolic process	10	0.330442	0.894051	0.575563	0.816143	0.715386	209	tags=70%, list=38%, signal=44%	5725/7186/8683/7812/10492/8241/1432	Squamous Cell Lung Carcinoma
GO:0045815	transcription initiation-coupled chromatin remodeling	6	-0.367893	-0.892614	0.583127	0.816143	0.715386	12	tags=67%, list=2%, signal=66%	6602/2033/84661/6597	Squamous Cell Lung Carcinoma
GO:0009416	response to light stimulus	8	0.351606	0.892311	0.581081	0.816143	0.715386	101	tags=38%, list=18%, signal=31%	578/468/1956	Squamous Cell Lung Carcinoma
GO:0048736	appendage development	7	-0.344423	-0.887739	0.572482	0.816143	0.715386	5	tags=29%, list=1%, signal=29%	8626/2131	Squamous Cell Lung Carcinoma
GO:0060173	limb development	7	-0.344423	-0.887739	0.572482	0.816143	0.715386	5	tags=29%, list=1%, signal=29%	8626/2131	Squamous Cell Lung Carcinoma
GO:0051047	positive regulation of secretion	8	-0.324575	-0.88592	0.582927	0.816143	0.715386	65	tags=25%, list=12%, signal=22%	10015/6810	Squamous Cell Lung Carcinoma
GO:0000375	RNA splicing, via transesterification reactions	11	0.315581	0.882642	0.580645	0.816143	0.715386	73	tags=27%, list=13%, signal=24%	5725/22794/8683	Squamous Cell Lung Carcinoma
GO:0000377	RNA splicing, via transesterification reactions with bulged adenosine as nucleophile	11	0.315581	0.882642	0.580645	0.816143	0.715386	73	tags=27%, list=13%, signal=24%	5725/22794/8683	Squamous Cell Lung Carcinoma
GO:0000398	mRNA splicing, via spliceosome	11	0.315581	0.882642	0.580645	0.816143	0.715386	73	tags=27%, list=13%, signal=24%	5725/22794/8683	Squamous Cell Lung Carcinoma
GO:0002250	adaptive immune response	9	0.33407	0.876154	0.583748	0.816143	0.715386	224	tags=67%, list=41%, signal=40%	7186/6885/51111/79915/3726/3146	Squamous Cell Lung Carcinoma
GO:0002460	adaptive immune response based on somatic recombination of immune receptors built from immunoglobulin superfamily domains	9	0.33407	0.876154	0.583748	0.816143	0.715386	224	tags=67%, list=41%, signal=40%	7186/6885/51111/79915/3726/3146	Squamous Cell Lung Carcinoma
GO:0032436	positive regulation of proteasomal ubiquitin-dependent protein catabolic process	5	-0.376006	-0.867297	0.577778	0.816143	0.715386	63	tags=40%, list=11%, signal=36%	64326/25831	Squamous Cell Lung Carcinoma
GO:1901800	positive regulation of proteasomal protein catabolic process	5	-0.376006	-0.867297	0.577778	0.816143	0.715386	63	tags=40%, list=11%, signal=36%	64326/25831	Squamous Cell Lung Carcinoma
GO:1903052	positive regulation of proteolysis involved in protein catabolic process	5	-0.376006	-0.867297	0.577778	0.816143	0.715386	63	tags=40%, list=11%, signal=36%	64326/25831	Squamous Cell Lung Carcinoma
GO:2000060	positive regulation of ubiquitin-dependent protein catabolic process	5	-0.376006	-0.867297	0.577778	0.816143	0.715386	63	tags=40%, list=11%, signal=36%	64326/25831	Squamous Cell Lung Carcinoma
GO:0097190	apoptotic signaling pathway	39	0.239082	1.0023	0.469194	0.816251	0.75383	138	tags=23%, list=12%, signal=21%	7186/9141/6198/201163/8870/5894/4609/7015/51588	Neuroblastoma
GO:0017015	regulation of transforming growth factor beta receptor signaling pathway	6	0.56251	1.20664	0.243119	0.816362	0.812563	117	tags=50%, list=29%, signal=36%	4221/51341/6794	Other Sarcomas
GO:0003013	circulatory system process	35	-0.30409	-1.00439	0.46962	0.816412	0.753978	444	tags=46%, list=40%, signal=28%	7135/3752/10413/4881/54407/27129/65266/7139/6541/8913/79717/6566/9722/3320/6513/6901	Neuroblastoma
GO:0007043	cell-cell junction assembly	5	-0.608577	-1.22269	0.237374	0.81647	0.80773	28	tags=40%, list=5%, signal=38%	1000/201163	Glioma
GO:0043281	regulation of cysteine-type endopeptidase activity involved in apoptotic process	6	-0.566478	-1.21549	0.238017	0.81647	0.80773	23	tags=83%, list=4%, signal=81%	5062/6197/6657/10049/54205	Glioma
GO:0007259	receptor signaling pathway via JAK-STAT	7	0.472173	1.17672	0.238693	0.81647	0.80773	78	tags=57%, list=15%, signal=49%	9021/79893/2033/3297	Glioma
GO:0097696	receptor signaling pathway via STAT	7	0.472173	1.17672	0.238693	0.81647	0.80773	78	tags=57%, list=15%, signal=49%	9021/79893/2033/3297	Glioma
GO:0050801	monoatomic ion homeostasis	23	0.313723	0.966517	0.503597	0.816494	0.764361	166	tags=30%, list=21%, signal=25%	468/490/4089/3658/90639/57217/388962	Gastric Carcinoma
GO:0055080	monoatomic cation homeostasis	23	0.313723	0.966517	0.503597	0.816494	0.764361	166	tags=30%, list=21%, signal=25%	468/490/4089/3658/90639/57217/388962	Gastric Carcinoma
GO:0009611	response to wounding	41	0.240176	0.966173	0.508009	0.816786	0.773728	171	tags=22%, list=16%, signal=19%	673/9525/7301/5604/3480/6814/7001/2131/3705	Ovarian Carcinoma
GO:0048732	gland development	23	-0.339337	-1.12342	0.301762	0.817178	0.808043	117	tags=57%, list=12%, signal=51%	2194/10116/6239/6909/6794/79798/3099/6591/382/8660/9821/8140/10269	Melanoma
GO:0045824	negative regulation of innate immune response	7	-0.371448	-0.854781	0.639839	0.817322	0.735646	62	tags=100%, list=8%, signal=93%	9470/26058/3965/103/51441/7301	Acute Myeloid Leukemia
GO:0031344	regulation of cell projection organization	34	0.285168	0.998603	0.462822	0.817375	0.745277	261	tags=44%, list=31%, signal=32%	832/29956/466/10300/54521/2580/3480/5756/10413/80128/1072/79574/10498/10787/382	Small Cell Lung Carcinoma
GO:0045661	regulation of myoblast differentiation	11	-0.349744	-0.995701	0.461538	0.817375	0.745277	155	tags=36%, list=19%, signal=30%	55193/6602/6659/196528	Small Cell Lung Carcinoma
GO:0051054	positive regulation of DNA metabolic process	36	-0.248266	-0.989479	0.462462	0.817375	0.745277	71	tags=17%, list=9%, signal=16%	25913/196528/7349/51111/79035/11284	Small Cell Lung Carcinoma
GO:0048608	reproductive structure development	16	-0.308661	-0.978687	0.462963	0.817375	0.745277	91	tags=19%, list=11%, signal=17%	3239/7425/3169	Small Cell Lung Carcinoma
GO:0061458	reproductive system development	16	-0.308661	-0.978687	0.462963	0.817375	0.745277	91	tags=19%, list=11%, signal=17%	3239/7425/3169	Small Cell Lung Carcinoma
GO:2001034	positive regulation of double-strand break repair via nonhomologous end joining	5	-0.591733	-1.21962	0.271845	0.817406	0.782909	433	tags=80%, list=27%, signal=58%	55183/54537/51111/11284	Colorectal Carcinoma
GO:0051224	negative regulation of protein transport	9	0.467673	1.18821	0.272016	0.817406	0.782909	317	tags=33%, list=20%, signal=27%	7327/3667/51009	Colorectal Carcinoma
GO:0035904	aorta development	9	0.467625	1.18808	0.272016	0.817406	0.782909	57	tags=22%, list=4%, signal=22%	4669/25831	Colorectal Carcinoma
GO:0010658	striated muscle cell apoptotic process	7	0.507652	1.18739	0.271287	0.817406	0.782909	39	tags=29%, list=2%, signal=28%	3297/1482	Colorectal Carcinoma
GO:0010659	cardiac muscle cell apoptotic process	7	0.507652	1.18739	0.271287	0.817406	0.782909	39	tags=29%, list=2%, signal=28%	3297/1482	Colorectal Carcinoma
GO:0010662	regulation of striated muscle cell apoptotic process	7	0.507652	1.18739	0.271287	0.817406	0.782909	39	tags=29%, list=2%, signal=28%	3297/1482	Colorectal Carcinoma
GO:0010665	regulation of cardiac muscle cell apoptotic process	7	0.507652	1.18739	0.271287	0.817406	0.782909	39	tags=29%, list=2%, signal=28%	3297/1482	Colorectal Carcinoma
GO:1902075	cellular response to salt	11	-0.349398	-0.957588	0.509615	0.817541	0.774443	306	tags=55%, list=28%, signal=40%	10235/9058/5290/6495/552/3297	Ovarian Carcinoma
GO:0016050	vesicle organization	25	-0.279334	-0.957011	0.509025	0.817541	0.774443	106	tags=20%, list=10%, signal=18%	9798/9527/91782/23557/83547	Ovarian Carcinoma
GO:1903825	organic acid transmembrane transport	8	-0.394679	-0.953595	0.509804	0.817541	0.774443	348	tags=50%, list=32%, signal=34%	6513/6541/9058/3688	Ovarian Carcinoma
GO:1905039	carboxylic acid transmembrane transport	8	-0.394679	-0.953595	0.509804	0.817541	0.774443	348	tags=50%, list=32%, signal=34%	6513/6541/9058/3688	Ovarian Carcinoma
GO:0030835	negative regulation of actin filament depolymerization	6	-0.448887	-0.957895	0.508993	0.817545	0.746419	349	tags=83%, list=34%, signal=56%	5756/253725/57482/10677/5290	Glioblastoma
GO:0048762	mesenchymal cell differentiation	19	0.292463	0.94456	0.509479	0.817785	0.746639	115	tags=26%, list=11%, signal=24%	2260/10521/2131/1000/6591	Glioblastoma
GO:0007517	muscle organ development	11	0.314739	0.880285	0.585484	0.817867	0.716897	164	tags=36%, list=30%, signal=26%	445/1063/51111/221496	Squamous Cell Lung Carcinoma
GO:0019646	aerobic electron transport chain	19	0.305247	0.966069	0.480932	0.817939	0.781505	175	tags=47%, list=32%, signal=33%	54205/10975/4723/1349/1350/4720/4704/4712/4725	Kidney Carcinoma
GO:1904705	regulation of vascular associated smooth muscle cell proliferation	5	0.464428	0.968209	0.510022	0.818119	0.746943	2	tags=20%, list=0%, signal=20%	10818	Glioblastoma
GO:0006396	RNA processing	47	-0.199404	-0.935123	0.590734	0.818171	0.717164	117	tags=28%, list=21%, signal=24%	10474/708/93624/2926/57117/114034/1653/64121/6434/51637/54957/81556/55726	Squamous Cell Lung Carcinoma
GO:0120036	plasma membrane bounded cell projection organization	37	0.240234	0.907915	0.588235	0.818171	0.717164	124	tags=27%, list=23%, signal=22%	80725/7940/161497/3326/168620/221421/22994/150483/1952/4627	Squamous Cell Lung Carcinoma
GO:0048545	response to steroid hormone	17	0.287166	0.906201	0.587227	0.818171	0.717164	115	tags=29%, list=21%, signal=24%	1616/445/2821/8061/552	Squamous Cell Lung Carcinoma
GO:0033673	negative regulation of kinase activity	11	-0.298703	-0.889977	0.589005	0.818171	0.717164	25	tags=18%, list=5%, signal=18%	10614/51637	Squamous Cell Lung Carcinoma
GO:0010810	regulation of cell-substrate adhesion	8	-0.324074	-0.884553	0.587805	0.818171	0.717164	374	tags=100%, list=68%, signal=32%	7094/1398/5291/80005/3611/51144/708	Squamous Cell Lung Carcinoma
GO:0030323	respiratory tube development	8	-0.323503	-0.882995	0.590244	0.818171	0.717164	5	tags=12%, list=1%, signal=13%	2131	Squamous Cell Lung Carcinoma
GO:0030324	lung development	8	-0.323503	-0.882995	0.590244	0.818171	0.717164	5	tags=12%, list=1%, signal=13%	2131	Squamous Cell Lung Carcinoma
GO:0002833	positive regulation of response to biotic stimulus	11	0.314599	0.879895	0.587097	0.818171	0.717164	113	tags=36%, list=21%, signal=29%	8061/26065/7301/6885	Squamous Cell Lung Carcinoma
GO:0045089	positive regulation of innate immune response	11	0.314599	0.879895	0.587097	0.818171	0.717164	113	tags=36%, list=21%, signal=29%	8061/26065/7301/6885	Squamous Cell Lung Carcinoma
GO:1903532	positive regulation of secretion by cell	7	-0.339969	-0.87626	0.589681	0.818171	0.717164	65	tags=29%, list=12%, signal=26%	10015/6810	Squamous Cell Lung Carcinoma
GO:0044772	mitotic cell cycle phase transition	38	-0.233036	-0.890148	0.641509	0.818388	0.736605	251	tags=47%, list=31%, signal=34%	25793/56155/8289/27338/899/51512/9735/2029/9319/324/51322/55193/83903/55626/91782/7015/6597/5890	Acute Myeloid Leukemia
GO:0019752	carboxylic acid metabolic process	41	0.229681	0.889525	0.641905	0.818388	0.736605	90	tags=20%, list=11%, signal=18%	31/124454/5188/64223/54995/2821/57834/23463	Acute Myeloid Leukemia
GO:0019083	viral transcription	5	-0.408556	-0.839369	0.641237	0.818388	0.736605	249	tags=60%, list=30%, signal=42%	10614/6667/6597	Acute Myeloid Leukemia
GO:0009411	response to UV	11	-0.369051	-1.01424	0.42623	0.8184	0.744639	164	tags=45%, list=26%, signal=34%	440275/4193/1387/6794/2033	Hepatocellular Carcinoma
GO:0016579	protein deubiquitination	8	-0.408292	-1.01389	0.426471	0.8184	0.744639	188	tags=50%, list=30%, signal=36%	100287238/8314/55593/10617	Hepatocellular Carcinoma
GO:0070646	protein modification by small protein removal	8	-0.408292	-1.01389	0.426471	0.8184	0.744639	188	tags=50%, list=30%, signal=36%	100287238/8314/55593/10617	Hepatocellular Carcinoma
GO:0032774	RNA biosynthetic process	147	0.189964	1.00744	0.425837	0.8184	0.744639	67	tags=14%, list=11%, signal=17%	5977/57492/80314/9325/64320/9819/25937/10413/23038/865/7003/3725/8061/8289/9326/51742/4221/55209/55257/29966/83855	Hepatocellular Carcinoma
GO:0006399	tRNA metabolic process	7	-0.540054	-1.21559	0.240066	0.818412	0.80965	78	tags=57%, list=15%, signal=49%	57505/79587/10667/113179	Glioma
GO:0030098	lymphocyte differentiation	16	0.354853	1.17384	0.240331	0.818412	0.80965	17	tags=19%, list=3%, signal=19%	6597/23210/9021	Glioma
GO:0035914	skeletal muscle cell differentiation	6	-0.508471	-1.12292	0.302714	0.818417	0.809268	129	tags=50%, list=14%, signal=43%	115509/1959/607	Melanoma
GO:0044093	positive regulation of molecular function	79	0.25859	1.08217	0.302977	0.818417	0.809268	138	tags=18%, list=15%, signal=17%	8772/85440/7186/10672/10899/9001/389/9141/2230/5291/200186/3326/116986/4208	Melanoma
GO:0002263	cell activation involved in immune response	36	-0.316391	-1.24292	0.131833	0.818418	0.798583	171	tags=33%, list=18%, signal=29%	5880/3071/22976/6688/7248/4221/4297/5450/3146/538/5293/604	B-Cell Non-Hodgkin's Lymphoma
GO:0032502	developmental process	179	0.201041	1.10253	0.240876	0.818443	0.809681	86	tags=23%, list=17%, signal=29%	2298/6597/10413/9653/23210/5159/9021/8061/54407/3611/55236/54820/221937/27183/10614/1387/11113/3326/4154/1072/6814/6720/55165/79893/27032/5291/57680/164/2033/29072/8655/25976/23405/7873/8031/3297/3705/4836/57181/2580/51075	Glioma
GO:0051893	regulation of focal adhesion assembly	5	0.465178	1.01805	0.412399	0.818705	0.756776	170	tags=60%, list=18%, signal=49%	7094/10979/7414	Other Solid Cancers
GO:0090109	regulation of cell-substrate junction assembly	5	0.465178	1.01805	0.412399	0.818705	0.756776	170	tags=60%, list=18%, signal=49%	7094/10979/7414	Other Solid Cancers
GO:1905954	positive regulation of lipid localization	5	0.543157	1.10147	0.341556	0.818733	0.775168	148	tags=40%, list=8%, signal=37%	29801/55754	Non-Small Cell Lung Carcinoma
GO:0071295	cellular response to vitamin	5	0.542366	1.09986	0.341556	0.818733	0.775168	122	tags=20%, list=7%, signal=19%	4193	Non-Small Cell Lung Carcinoma
GO:0072666	establishment of protein localization to vacuole	6	-0.447986	-0.955972	0.510791	0.818787	0.747553	398	tags=67%, list=38%, signal=41%	137492/27072/8031/7879	Glioblastoma
GO:0072089	stem cell proliferation	11	-0.367172	-0.954612	0.511111	0.818787	0.747553	167	tags=36%, list=16%, signal=31%	860/7046/4054/6662	Glioblastoma
GO:0009967	positive regulation of signal transduction	40	-0.259963	-1.14126	0.245098	0.81885	0.815039	76	tags=35%, list=19%, signal=32%	347734/1653/10413/1443/7186/7189/329/6885/51322/9125/79718/55072/5894/80279	Other Sarcomas
GO:0009059	macromolecule biosynthetic process	194	-0.185681	-1.08322	0.245086	0.81885	0.815039	80	tags=25%, list=20%, signal=38%	167227/6150/4798/347734/1653/79991/100134934/5931/2303/7543/10413/4627/10730/5442/7186/54815/22794/7189/22992/64949/79042/79706/2131/148738/57117/286826/329/57649/6885/23644/51322/9125/100128731/79718/84337/5573/865/1994/55072/57680/54537/5894/80279/84292/7716/85403/196528/84661	Other Sarcomas
GO:0042472	inner ear morphogenesis	12	-0.500523	-1.2918	0.164384	0.818929	0.793674	330	tags=42%, list=21%, signal=33%	6662/124590/7020/55636/2625	Breast Carcinoma
GO:0010517	regulation of phospholipase activity	8	0.497981	1.26825	0.163889	0.818929	0.793674	340	tags=50%, list=22%, signal=39%	552/2776/2263/378	Breast Carcinoma
GO:0010518	positive regulation of phospholipase activity	8	0.497981	1.26825	0.163889	0.818929	0.793674	340	tags=50%, list=22%, signal=39%	552/2776/2263/378	Breast Carcinoma
GO:0016310	phosphorylation	137	0.217901	1.1561	0.164362	0.818929	0.793674	235	tags=22%, list=15%, signal=20%	7525/5298/3705/8412/1021/898/3093/253430/9031/657/5832/1236/5291/55312/5590/11284/3611/22848/208/2776/7301/1440/2011/23394/7249/6885/3099/5573/6046/1859	Breast Carcinoma
GO:0001667	ameboidal-type cell migration	22	0.316321	0.966471	0.506494	0.819036	0.766741	192	tags=32%, list=24%, signal=25%	8660/22976/4089/55294/394/6662/5339	Gastric Carcinoma
GO:1901617	organic hydroxy compound biosynthetic process	15	0.348777	0.964878	0.506706	0.819036	0.766741	247	tags=47%, list=31%, signal=33%	171546/47/8720/23541/3422/9517/22937	Gastric Carcinoma
GO:0043414	macromolecule methylation	20	-0.281807	-0.962423	0.506494	0.819036	0.766741	180	tags=45%, list=22%, signal=36%	10919/29960/25821/55178/207/51742/23463/9757/9070	Gastric Carcinoma
GO:0018205	peptidyl-lysine modification	24	0.305223	0.957809	0.507022	0.819036	0.766741	144	tags=29%, list=18%, signal=25%	84444/2648/11143/1499/8554/1959/27097	Gastric Carcinoma
GO:0002062	chondrocyte differentiation	7	-0.38886	-0.943188	0.506494	0.819036	0.766741	64	tags=29%, list=8%, signal=27%	8313/1432	Gastric Carcinoma
GO:0008104	protein localization	164	0.202641	0.979853	0.519041	0.819067	0.731907	137	tags=19%, list=16%, signal=20%	550/7414/10254/4001/7016/5978/10890/1063/116986/149371/11196/9765/4193/84250/688/80184/8546/9527/255919/64400/29097/5295/9842/3840/10413/1952/1398/9181/9001/51124/9382	Oral Cavity Carcinoma
GO:1903725	regulation of phospholipid metabolic process	6	-0.395531	-0.928689	0.518764	0.819067	0.731907	86	tags=33%, list=10%, signal=30%	11261/6901	Oral Cavity Carcinoma
GO:0046165	alcohol biosynthetic process	7	0.36851	0.901498	0.594958	0.819138	0.718012	251	tags=71%, list=46%, signal=39%	171546/283871/64768/6720/47	Squamous Cell Lung Carcinoma
GO:1901617	organic hydroxy compound biosynthetic process	7	0.36851	0.901498	0.594958	0.819138	0.718012	251	tags=71%, list=46%, signal=39%	171546/283871/64768/6720/47	Squamous Cell Lung Carcinoma
GO:0031099	regeneration	7	0.367511	0.899054	0.594958	0.819138	0.718012	50	tags=29%, list=9%, signal=26%	2735/578	Squamous Cell Lung Carcinoma
GO:0032434	regulation of proteasomal ubiquitin-dependent protein catabolic process	7	0.367504	0.899037	0.594958	0.819138	0.718012	48	tags=29%, list=9%, signal=26%	10134/3326	Squamous Cell Lung Carcinoma
GO:2000058	regulation of ubiquitin-dependent protein catabolic process	7	0.367504	0.899037	0.594958	0.819138	0.718012	48	tags=29%, list=9%, signal=26%	10134/3326	Squamous Cell Lung Carcinoma
GO:0045664	regulation of neuron differentiation	5	0.409507	0.891105	0.593128	0.819138	0.718012	95	tags=40%, list=17%, signal=33%	5725/80279	Squamous Cell Lung Carcinoma
GO:0007498	mesoderm development	8	-0.321278	-0.876919	0.592683	0.819138	0.718012	47	tags=25%, list=9%, signal=23%	7296/2131	Squamous Cell Lung Carcinoma
GO:0060425	lung morphogenesis	7	-0.428815	-0.958247	0.512367	0.819182	0.747915	2	tags=43%, list=0%, signal=43%	83931/2294/6662	Glioblastoma
GO:0090130	tissue migration	27	-0.284627	-0.95685	0.512275	0.819182	0.747915	222	tags=33%, list=21%, signal=27%	382/4233/5829/2821/7046/8660/3146/394/6662	Glioblastoma
GO:0002821	positive regulation of adaptive immune response	9	-0.389159	-0.94834	0.512195	0.819182	0.747915	88	tags=44%, list=8%, signal=41%	440275/7186/7037/54537	Glioblastoma
GO:0099558	maintenance of synapse structure	5	-0.526656	-1.01674	0.472178	0.819292	0.756639	29	tags=40%, list=3%, signal=39%	1488/382	Neuroblastoma
GO:0033273	response to vitamin	6	-0.488769	-1.00822	0.472952	0.819292	0.756639	576	tags=100%, list=51%, signal=49%	5292/1594/7298/83990/429	Neuroblastoma
GO:0015800	acidic amino acid transport	6	-0.488414	-1.00749	0.472952	0.819292	0.756639	350	tags=50%, list=31%, signal=35%	54407/6812/3688	Neuroblastoma
GO:0007519	skeletal muscle tissue development	14	-0.37869	-1.0053	0.472299	0.819292	0.756639	17	tags=36%, list=2%, signal=36%	8929/84300/8506/6901/6664	Neuroblastoma
GO:0060538	skeletal muscle organ development	14	-0.37869	-1.0053	0.472299	0.819292	0.756639	17	tags=36%, list=2%, signal=36%	8929/84300/8506/6901/6664	Neuroblastoma
GO:0046425	regulation of receptor signaling pathway via JAK-STAT	5	-0.457781	-0.978392	0.464953	0.819455	0.747174	45	tags=60%, list=5%, signal=57%	4760/2033/84444	Small Cell Lung Carcinoma
GO:1904892	regulation of receptor signaling pathway via STAT	5	-0.457781	-0.978392	0.464953	0.819455	0.747174	45	tags=60%, list=5%, signal=57%	4760/2033/84444	Small Cell Lung Carcinoma
GO:0006903	vesicle targeting	5	0.569949	1.16945	0.303774	0.819544	0.810382	206	tags=60%, list=22%, signal=47%	8773/80006/157769	Melanoma
GO:0016192	vesicle-mediated transport	97	0.202468	0.975276	0.51145	0.819649	0.77644	188	tags=24%, list=17%, signal=22%	673/9525/7301/55004/10890/51019/6810/379/5604/5594/9342/3480/91949/6814/63916/64145/2181/8773/57534/8720/28952/9897/11021	Ovarian Carcinoma
GO:0043207	response to external biotic stimulus	86	-0.216019	-0.961825	0.512116	0.819652	0.776442	298	tags=34%, list=28%, signal=27%	84292/11035/55072/664/3965/6885/3146/9213/26057/128/375/55223/9097/55012/23369/8493/8772/10155/2099/5062/3822/7187/8517/55269/3297/2033/103/1594/11274	Ovarian Carcinoma
GO:0051707	response to other organism	86	-0.216019	-0.961825	0.512116	0.819652	0.776442	298	tags=34%, list=28%, signal=27%	84292/11035/55072/664/3965/6885/3146/9213/26057/128/375/55223/9097/55012/23369/8493/8772/10155/2099/5062/3822/7187/8517/55269/3297/2033/103/1594/11274	Ovarian Carcinoma
GO:1901698	response to nitrogen compound	70	0.224477	1.0483	0.413333	0.819803	0.757791	82	tags=14%, list=9%, signal=14%	8649/10869/1956/5290/8660/6464/64121/51510/3480/118424	Other Solid Cancers
GO:0003203	endocardial cushion morphogenesis	6	0.511791	1.10744	0.342342	0.820018	0.776384	122	tags=33%, list=7%, signal=31%	4194/4193	Non-Small Cell Lung Carcinoma
GO:0002521	leukocyte differentiation	29	-0.219437	-0.91107	0.596154	0.82009	0.718846	66	tags=21%, list=12%, signal=19%	8314/25831/2064/865/6597/3658	Squamous Cell Lung Carcinoma
GO:0044249	cellular biosynthetic process	577	0.171284	0.985879	0.514286	0.820603	0.777344	229	tags=23%, list=21%, signal=39%	10951/9862/55308/80764/5977/8242/673/80279/1021/9553/23211/4719/6720/4717/26512/10492/4694/3219/57215/4695/9791/4708/8289/29072/4714/2648/23648/6810/10421/1353/7335/490/54802/25976/23291/286826/79228/5604/150763/81689/5594/57107/2653/140890/23167/112869/4720/539/4712/79587/5303/113179/8880/4698/54539/144983/3480/23613/51805/91949/64132/285367/9819/4700/1105/7268/516/57817/4711/4723/2553/4713/8161/10438/27349/10467/55486/865/9070/4728/57505/54534/2181/7546/56980/65008/163732/2806/84340/4722/2131/51601/93624/8464/9878/8720/6776/4729/6611/5203/28952/28998/130916/51322/2310/7862/9913/4704/4702/9821/3658/54516/9868/28958/7994/84305/116541/3725/84444/2305/27097/3396/8726/7027/60493/100134934/51373/6576/4705/4247/26058/51142	Ovarian Carcinoma
GO:0043436	oxoacid metabolic process	50	-0.241579	-0.965438	0.513559	0.820603	0.777344	138	tags=20%, list=13%, signal=18%	5313/2821/552/51/159/230/10841/2033/2673/10728	Ovarian Carcinoma
GO:0042692	muscle cell differentiation	24	-0.286263	-0.962577	0.514706	0.820603	0.777344	435	tags=58%, list=40%, signal=36%	2539/5725/1311/2314/657/688/1000/8554/26057/6495/4000/10818/552/3688	Ovarian Carcinoma
GO:0010632	regulation of epithelial cell migration	9	0.362702	0.962031	0.513834	0.820603	0.777344	239	tags=56%, list=22%, signal=44%	374969/2260/9564/6776/382	Ovarian Carcinoma
GO:0050920	regulation of chemotaxis	8	0.380505	0.960323	0.514228	0.820603	0.777344	132	tags=38%, list=12%, signal=33%	6810/5594/2260	Ovarian Carcinoma
GO:0042475	odontogenesis of dentin-containing tooth	6	-0.439088	-0.952658	0.514677	0.820603	0.777344	483	tags=83%, list=45%, signal=46%	3065/1499/29123/657/682	Ovarian Carcinoma
GO:0010038	response to metal ion	27	0.269487	0.971632	0.515766	0.820622	0.777362	120	tags=19%, list=11%, signal=17%	55308/673/29072/5594/57817	Ovarian Carcinoma
GO:0031648	protein destabilization	9	-0.384255	-0.959249	0.518145	0.820622	0.777362	144	tags=33%, list=13%, signal=29%	3064/2033/64321	Ovarian Carcinoma
GO:0006513	protein monoubiquitination	5	-0.465169	-0.953322	0.516832	0.820622	0.777362	448	tags=80%, list=41%, signal=47%	329/57599/55120/63893	Ovarian Carcinoma
GO:1903725	regulation of phospholipid metabolic process	5	-0.465147	-0.953278	0.516832	0.820622	0.777362	349	tags=80%, list=32%, signal=54%	3949/6901/9110/131118	Ovarian Carcinoma
GO:0006302	double-strand break repair	47	-0.241372	-0.952134	0.517182	0.820622	0.777362	405	tags=51%, list=37%, signal=33%	6603/6601/57599/5890/57492/84142/6602/23126/9319/3146/10721/6597/84464/55611/60/286053/196528/11284/151987/3297/29117/51567/6599/84309	Ovarian Carcinoma
GO:0106027	neuron projection organization	8	-0.391346	-0.945542	0.517647	0.820622	0.777362	232	tags=50%, list=21%, signal=40%	375/80725/3675/26128	Ovarian Carcinoma
GO:0060193	positive regulation of lipase activity	7	-0.4085	-0.942024	0.516441	0.820622	0.777362	154	tags=29%, list=14%, signal=25%	2099/552	Ovarian Carcinoma
GO:0009123	nucleoside monophosphate metabolic process	8	-0.38969	-0.941541	0.517647	0.820622	0.777362	127	tags=75%, list=12%, signal=67%	353/204/1723/270/55312/159	Ovarian Carcinoma
GO:0062125	regulation of mitochondrial gene expression	11	0.335042	0.941381	0.517598	0.820622	0.777362	248	tags=36%, list=23%, signal=28%	57215/285367/28958/55005	Ovarian Carcinoma
GO:0003012	muscle system process	12	-0.334637	-0.941164	0.518304	0.820622	0.777362	244	tags=67%, list=23%, signal=52%	2539/1311/4637/6901/5290/4000/1241/5062	Ovarian Carcinoma
GO:0043525	positive regulation of neuron apoptotic process	7	-0.407499	-0.939715	0.518375	0.820622	0.777362	351	tags=57%, list=32%, signal=39%	1499/55294/4602/7020	Ovarian Carcinoma
GO:0048667	cell morphogenesis involved in neuron differentiation	16	-0.321487	-1.00331	0.428305	0.820659	0.746694	141	tags=38%, list=22%, signal=30%	3480/23191/6794/3326/1072/2011	Hepatocellular Carcinoma
GO:0031324	negative regulation of cellular metabolic process	131	0.192394	1.00011	0.428571	0.820659	0.746694	73	tags=15%, list=12%, signal=16%	5977/84464/677/80314/1994/167227/8683/25937/10413/23038/865/3725/51742/4221/55209/29966/83855/100134934/7349	Hepatocellular Carcinoma
GO:0009790	embryo development	92	-0.22339	-0.97045	0.513644	0.820684	0.749285	174	tags=22%, list=17%, signal=20%	5156/2821/7046/9021/10155/10049/1072/29072/657/9320/79798/8452/6046/4798/6654/6657/51645/6663/54583/6662	Glioblastoma
GO:0045017	glycerolipid biosynthetic process	21	0.282909	0.953246	0.518931	0.820794	0.777524	80	tags=19%, list=7%, signal=18%	6720/9791/150763/23167	Ovarian Carcinoma
GO:0002366	leukocyte activation involved in immune response	16	0.294145	0.933421	0.519149	0.820794	0.777524	152	tags=19%, list=14%, signal=16%	6810/6814/8773	Ovarian Carcinoma
GO:0010639	negative regulation of organelle organization	34	0.269762	0.972328	0.520968	0.82082	0.733473	177	tags=26%, list=20%, signal=22%	7016/1063/5295/578/10413/9181/10193/54521/2648	Oral Cavity Carcinoma
GO:0000281	mitotic cytokinesis	13	0.338427	0.952726	0.520619	0.82082	0.733473	282	tags=38%, list=32%, signal=26%	149371/389/23265/129531/9525	Oral Cavity Carcinoma
GO:0051148	negative regulation of muscle cell differentiation	9	0.466892	1.18622	0.273973	0.820826	0.786185	558	tags=78%, list=35%, signal=51%	1482/168620/4089/9868/5725/657/2146	Colorectal Carcinoma
GO:0009719	response to endogenous stimulus	166	0.22241	1.0942	0.273703	0.820826	0.786185	397	tags=30%, list=25%, signal=25%	3297/10474/2648/5062/382/5894/8649/23191/51542/2235/3326/51341/51510/538/5594/6714/2549/678/3725/6464/4218/3611/5291/3667/5584/8061/3675/9070/51043/2776/207/7337/10768/6597/2131/8289/2101/6776/1616/5573/6654/4036/54434/4089/5747/55625/9868/5607/3693/23592	Colorectal Carcinoma
GO:0006793	phosphorus metabolic process	273	0.205534	1.07294	0.27349	0.820826	0.786185	337	tags=25%, list=21%, signal=24%	899/3297/5520/10474/7984/5062/4729/4705/5894/29883/4702/441024/3064/2235/4728/3326/9043/5217/4704/374291/9874/5594/4708/6714/2326/10614/8073/93492/341/3611/51637/4711/5291/10935/3667/132001/5584/4714/539/9928/10746/2011/4723/64768/54539/9894/10632/2776/207/23167/10380/55181/8655/203/353/114789/55711/5501/4696/64223/51251/2135/131118/56288/2222/3606/1616/5573	Colorectal Carcinoma
GO:0042632	cholesterol homeostasis	5	0.43072	0.96278	0.474531	0.820865	0.758091	57	tags=40%, list=5%, signal=38%	9969/55004	Neuroblastoma
GO:0055092	sterol homeostasis	5	0.43072	0.96278	0.474531	0.820865	0.758091	57	tags=40%, list=5%, signal=38%	9969/55004	Neuroblastoma
GO:0071887	leukocyte apoptotic process	6	0.447927	0.995678	0.484787	0.821032	0.78446	46	tags=33%, list=8%, signal=31%	578/8915	Kidney Carcinoma
GO:0045321	leukocyte activation	35	-0.276476	-0.987665	0.483363	0.821032	0.78446	122	tags=34%, list=22%, signal=28%	80758/6814/5290/6794/54537/79915/55183/4627/25831/5573/677/896	Kidney Carcinoma
GO:0031344	regulation of cell projection organization	22	-0.308148	-0.973935	0.485294	0.821032	0.78446	121	tags=32%, list=22%, signal=26%	324/5290/2889/6794/1398/8874/4780	Kidney Carcinoma
GO:0120035	regulation of plasma membrane bounded cell projection organization	22	-0.308148	-0.973935	0.485294	0.821032	0.78446	121	tags=32%, list=22%, signal=26%	324/5290/2889/6794/1398/8874/4780	Kidney Carcinoma
GO:0031109	microtubule polymerization or depolymerization	8	-0.398597	-0.967893	0.483932	0.821032	0.78446	121	tags=50%, list=22%, signal=40%	324/1453/246176/8874	Kidney Carcinoma
GO:0021695	cerebellar cortex development	7	0.496562	1.12986	0.343525	0.821048	0.777359	136	tags=29%, list=8%, signal=26%	2629/2735	Non-Small Cell Lung Carcinoma
GO:0045010	actin nucleation	9	0.449679	1.10779	0.34331	0.821048	0.777359	659	tags=67%, list=37%, signal=42%	10787/375/6050/253725/56203/23191	Non-Small Cell Lung Carcinoma
GO:0032355	response to estradiol	12	-0.38922	-1.10038	0.343387	0.821048	0.777359	473	tags=58%, list=27%, signal=43%	6777/29966/445/7349/2821/6774/3184	Non-Small Cell Lung Carcinoma
GO:0046822	regulation of nucleocytoplasmic transport	12	0.331906	0.952962	0.519669	0.82109	0.777805	41	tags=17%, list=4%, signal=16%	3843/29072	Ovarian Carcinoma
GO:0071702	organic substance transport	152	0.204478	0.97682	0.524011	0.821114	0.733736	137	tags=18%, list=16%, signal=19%	550/28954/55308/10254/5978/10890/1063/116986/149371/11196/9765/4193/80184/8546/9527/9122/64400/29097/5295/578/9842/3840/3949/9181/677/9001/51124/9382	Oral Cavity Carcinoma
GO:0001961	positive regulation of cytokine-mediated signaling pathway	5	0.468041	0.965537	0.523214	0.821114	0.733736	7	tags=20%, list=1%, signal=20%	26065	Oral Cavity Carcinoma
GO:0060760	positive regulation of response to cytokine stimulus	5	0.468041	0.965537	0.523214	0.821114	0.733736	7	tags=20%, list=1%, signal=20%	26065	Oral Cavity Carcinoma
GO:0043549	regulation of kinase activity	35	0.267446	0.965521	0.523501	0.821114	0.733736	261	tags=37%, list=30%, signal=27%	7016/116986/993/11035/5295/5607/1616/10979/6868/7532/55181/7023/58533	Oral Cavity Carcinoma
GO:0044772	mitotic cell cycle phase transition	36	-0.242728	-0.965357	0.52231	0.821114	0.733736	117	tags=44%, list=13%, signal=40%	9787/5977/8766/27183/51451/29117/9183/9319/4361/51360/55626/1164/9735/84142/84967/8720	Oral Cavity Carcinoma
GO:1903707	negative regulation of hemopoiesis	5	0.467906	0.965257	0.523214	0.821114	0.733736	364	tags=60%, list=42%, signal=35%	5295/2064/7001	Oral Cavity Carcinoma
GO:1902459	positive regulation of stem cell population maintenance	9	-0.352439	-0.942121	0.523697	0.821114	0.733736	176	tags=67%, list=20%, signal=54%	6597/5977/51742/5931/8626/79692	Oral Cavity Carcinoma
GO:0043170	macromolecule metabolic process	479	0.219365	0.990329	0.526208	0.821118	0.762471	123	tags=17%, list=15%, signal=35%	23660/339318/8315/8880/56288/23028/127428/55183/9031/4193/6668/51274/55768/2029/79101/57680/1164/10658/31/55585/2064/54556/58506/1457/79670/2776/25976/51496/83855/8706/3835/5586/55726/2011/143244/6714/6597/51322/7716/359948/23197/7335/23371/10614/25831/7518/29883/55236/255738/57117/1499/56478/1952/374969/79872/64769/286826/9525/9757/3667/23144/3675/54815/10919/9094/8554/8239/23109/6934/9782/7764/10273/9406/2648/2932/51366/8861/57534/55612/51250	Pancreatic Carcinoma
GO:0046907	intracellular transport	102	0.239939	0.977864	0.525444	0.821118	0.762471	159	tags=24%, list=20%, signal=22%	56288/10440/4193/2064/51496/6714/51501/23197/255738/285521/56478/9525/11311/8239/2932/51366/55612/1994/7855/27072/5584/9887/382/51019	Pancreatic Carcinoma
GO:0019637	organophosphate metabolic process	80	0.244496	0.963731	0.52439	0.821118	0.762471	311	tags=45%, list=38%, signal=31%	23167/31/10390/57217/255738/2222/47/619189/126328/4700/516/9517/51477/6996/4719/4695/4713/4694/4704/4714/4698/4711/54344/6901/2821/4712/230/51144/201163/4720/93492/4728/4722/374291/9791/55711	Pancreatic Carcinoma
GO:0051100	negative regulation of binding	7	0.433472	0.962965	0.526316	0.821118	0.762471	115	tags=43%, list=14%, signal=37%	23028/255738/2932	Pancreatic Carcinoma
GO:0002244	hematopoietic progenitor cell differentiation	7	0.43304	0.962006	0.526316	0.821118	0.762471	184	tags=43%, list=23%, signal=33%	93436/5977/23648	Pancreatic Carcinoma
GO:0043123	positive regulation of canonical NF-kappaB signal transduction	7	0.432845	0.961571	0.526316	0.821118	0.762471	76	tags=29%, list=9%, signal=26%	7335/1499	Pancreatic Carcinoma
GO:0045739	positive regulation of DNA repair	24	-0.261786	-0.948355	0.526316	0.821118	0.762471	25	tags=12%, list=3%, signal=12%	54537/11284/2305	Pancreatic Carcinoma
GO:0072089	stem cell proliferation	10	0.376813	0.941144	0.525741	0.821118	0.762471	121	tags=30%, list=15%, signal=26%	23028/1499/55612	Pancreatic Carcinoma
GO:0007165	signal transduction	255	0.220959	0.989552	0.50974	0.821168	0.768736	177	tags=24%, list=22%, signal=27%	2146/8660/2305/6400/22976/84444/9470/51341/4221/55081/5612/2175/468/26058/11143/7335/2782/10551/283149/1846/29883/8621/9958/7323/5045/10728/79893/9525/3843/4089/755/2177/1021/114822/6934/1488/1499/8554/55294/374654/10193/9125/116224/8493/9611/83855/6464/5298/394/56998/1411/7443/6657/58533/6662/81610/83931/51322/8720/7984/7248	Gastric Carcinoma
GO:0001654	eye development	20	0.320442	0.961834	0.510086	0.821168	0.768736	243	tags=55%, list=30%, signal=39%	468/2782/3859/1499/1411/6657/6662/1956/79977/6497/6654	Gastric Carcinoma
GO:0048880	sensory system development	20	0.320442	0.961834	0.510086	0.821168	0.768736	243	tags=55%, list=30%, signal=39%	468/2782/3859/1499/1411/6657/6662/1956/79977/6497/6654	Gastric Carcinoma
GO:0150063	visual system development	20	0.320442	0.961834	0.510086	0.821168	0.768736	243	tags=55%, list=30%, signal=39%	468/2782/3859/1499/1411/6657/6662/1956/79977/6497/6654	Gastric Carcinoma
GO:0007584	response to nutrient	6	-0.40241	-0.935166	0.510204	0.821168	0.768736	108	tags=33%, list=13%, signal=29%	5970/8678	Gastric Carcinoma
GO:0040007	growth	59	0.254097	0.961509	0.526786	0.821214	0.76256	235	tags=32%, list=29%, signal=25%	2064/1457/6714/6597/23371/1499/64769/10919/8239/2648/2932/112398/9798/999/23191/677/11116/10235/26058	Pancreatic Carcinoma
GO:0019439	aromatic compound catabolic process	21	0.321664	0.974366	0.511364	0.821236	0.7688	147	tags=29%, list=18%, signal=24%	26058/29883/3658/9125/4850/7812	Gastric Carcinoma
GO:0034655	nucleobase-containing compound catabolic process	21	0.321664	0.974366	0.511364	0.821236	0.7688	147	tags=29%, list=18%, signal=24%	26058/29883/3658/9125/4850/7812	Gastric Carcinoma
GO:0044270	cellular nitrogen compound catabolic process	21	0.321664	0.974366	0.511364	0.821236	0.7688	147	tags=29%, list=18%, signal=24%	26058/29883/3658/9125/4850/7812	Gastric Carcinoma
GO:0032147	activation of protein kinase activity	5	0.566265	1.16189	0.311321	0.821269	0.812088	185	tags=40%, list=20%, signal=32%	7186/6885	Melanoma
GO:0033617	mitochondrial cytochrome c oxidase assembly	5	0.562325	1.15381	0.320755	0.821269	0.812088	403	tags=80%, list=43%, signal=46%	100131801/90639/6834/28958	Melanoma
GO:0034198	cellular response to amino acid starvation	7	0.511255	1.1521	0.305927	0.821269	0.812088	267	tags=71%, list=28%, signal=52%	440275/468/10670/84219/201163	Melanoma
GO:1904263	positive regulation of TORC1 signaling	9	0.462276	1.14697	0.320463	0.821269	0.812088	267	tags=56%, list=28%, signal=40%	55004/389541/10670/84219/201163	Melanoma
GO:0034614	cellular response to reactive oxygen species	8	0.479027	1.14156	0.306968	0.821269	0.812088	156	tags=38%, list=16%, signal=32%	5052/5829/375748	Melanoma
GO:0035148	tube formation	8	-0.463762	-1.14141	0.307856	0.821269	0.812088	150	tags=50%, list=16%, signal=42%	80184/9585/7248/7249	Melanoma
GO:0072175	epithelial tube formation	8	-0.463762	-1.14141	0.307856	0.821269	0.812088	150	tags=50%, list=16%, signal=42%	80184/9585/7248/7249	Melanoma
GO:0030183	B cell differentiation	6	0.534485	1.14127	0.305927	0.821269	0.812088	9	tags=17%, list=1%, signal=17%	292	Melanoma
GO:0043406	positive regulation of MAP kinase activity	6	0.532679	1.13741	0.307839	0.821269	0.812088	199	tags=50%, list=21%, signal=40%	7186/6885/5770	Melanoma
GO:2001251	negative regulation of chromosome organization	13	0.417542	1.13605	0.308571	0.821269	0.812088	256	tags=46%, list=27%, signal=34%	100134934/79991/324/10459/55055/7515	Melanoma
GO:1901880	negative regulation of protein depolymerization	6	0.530126	1.13196	0.311663	0.821269	0.812088	149	tags=50%, list=16%, signal=42%	26586/2314/324	Melanoma
GO:0002286	T cell activation involved in immune response	5	-0.554101	-1.13044	0.307203	0.821269	0.812088	72	tags=60%, list=8%, signal=56%	9021/7248/3662	Melanoma
GO:0009411	response to UV	13	0.414491	1.12775	0.31619	0.821269	0.812088	107	tags=31%, list=11%, signal=28%	4221/440275/468/993	Melanoma
GO:0070085	glycosylation	11	0.426078	1.12608	0.308411	0.821269	0.812088	151	tags=36%, list=16%, signal=31%	10466/5373/3703/91949	Melanoma
GO:1904950	negative regulation of establishment of protein localization	10	-0.424146	-1.1256	0.314583	0.821269	0.812088	29	tags=30%, list=3%, signal=29%	79651/5781/415116	Melanoma
GO:0035194	regulatory ncRNA-mediated post-transcriptional gene silencing	8	-0.456839	-1.12437	0.316348	0.821269	0.812088	19	tags=25%, list=2%, signal=25%	103/10269	Melanoma
GO:0031032	actomyosin structure organization	15	0.394575	1.12238	0.316092	0.821269	0.812088	128	tags=33%, list=14%, signal=29%	2314/389/5829/4627/5062	Melanoma
GO:0035304	regulation of protein dephosphorylation	6	-0.508102	-1.12211	0.304802	0.821269	0.812088	71	tags=33%, list=7%, signal=31%	55291/7248	Melanoma
GO:1904029	regulation of cyclin-dependent protein kinase activity	11	0.423911	1.12035	0.315888	0.821269	0.812088	149	tags=36%, list=16%, signal=31%	4221/993/3326/324	Melanoma
GO:0006720	isoprenoid metabolic process	11	-0.410564	-1.11999	0.312634	0.821269	0.812088	125	tags=27%, list=13%, signal=24%	4047/57107/2222	Melanoma
GO:0006986	response to unfolded protein	14	0.402173	1.11892	0.309886	0.821269	0.812088	123	tags=36%, list=13%, signal=32%	23197/118424/3301/468/3326	Melanoma
GO:0010811	positive regulation of cell-substrate adhesion	7	-0.473264	-1.11337	0.308977	0.821269	0.812088	95	tags=43%, list=10%, signal=39%	8874/4739/7248	Melanoma
GO:0006305	DNA alkylation	6	-0.502738	-1.11026	0.317328	0.821269	0.812088	168	tags=33%, list=18%, signal=28%	54815/10269	Melanoma
GO:0006306	DNA methylation	6	-0.502738	-1.11026	0.317328	0.821269	0.812088	168	tags=33%, list=18%, signal=28%	54815/10269	Melanoma
GO:0009615	response to virus	22	0.351072	1.10684	0.314815	0.821269	0.812088	136	tags=27%, list=14%, signal=24%	8772/163702/29072/375/440275/9868	Melanoma
GO:0045582	positive regulation of T cell differentiation	6	-0.501126	-1.1067	0.319415	0.821269	0.812088	142	tags=83%, list=15%, signal=71%	6602/8289/6597/196528/11221	Melanoma
GO:0045621	positive regulation of lymphocyte differentiation	6	-0.501126	-1.1067	0.319415	0.821269	0.812088	142	tags=83%, list=15%, signal=71%	6602/8289/6597/196528/11221	Melanoma
GO:1900180	regulation of protein localization to nucleus	9	-0.429742	-1.10635	0.31405	0.821269	0.812088	245	tags=44%, list=26%, signal=33%	6794/2033/3843/4000	Melanoma
GO:0046879	hormone secretion	19	-0.346606	-1.10219	0.309368	0.821269	0.812088	147	tags=26%, list=16%, signal=23%	5861/8660/55585/5781/415116	Melanoma
GO:0010631	epithelial cell migration	17	-0.35394	-1.10215	0.319915	0.821269	0.812088	138	tags=35%, list=15%, signal=31%	22976/6591/382/8660/5781/11221	Melanoma
GO:0090130	tissue migration	17	-0.35394	-1.10215	0.319915	0.821269	0.812088	138	tags=35%, list=15%, signal=31%	22976/6591/382/8660/5781/11221	Melanoma
GO:0090132	epithelium migration	17	-0.35394	-1.10215	0.319915	0.821269	0.812088	138	tags=35%, list=15%, signal=31%	22976/6591/382/8660/5781/11221	Melanoma
GO:0007127	meiosis I	12	-0.387456	-1.10166	0.320755	0.821269	0.812088	221	tags=42%, list=23%, signal=32%	80198/5892/1164/5890/9319	Melanoma
GO:0001817	regulation of cytokine production	30	0.321398	1.09506	0.31685	0.821269	0.812088	210	tags=37%, list=22%, signal=29%	8772/7186/29072/468/3326/9868/943/6885/27035/80381/11146	Melanoma
GO:0043408	regulation of MAPK cascade	35	0.307259	1.09307	0.318681	0.821269	0.812088	214	tags=37%, list=23%, signal=30%	1398/7186/5052/55004/4221/3301/5291/5062/4208/6885/27035/5770/83931	Melanoma
GO:0001775	cell activation	60	0.275364	1.08812	0.311943	0.821269	0.812088	138	tags=25%, list=15%, signal=23%	8772/292/10672/5052/4221/8546/57181/4627/440275/5291/6814/8773/90379/25831/4208	Melanoma
GO:0007059	chromosome segregation	41	0.29266	1.08491	0.316547	0.821269	0.812088	168	tags=27%, list=18%, signal=23%	51510/292/157570/4288/8766/55207/259266/324/10459/116028/9698	Melanoma
GO:0051640	organelle localization	48	0.284252	1.08122	0.319224	0.821269	0.812088	117	tags=23%, list=12%, signal=21%	51510/85440/55004/9001/8766/55207/8546/4627/259266/6814/8773	Melanoma
GO:0120036	plasma membrane bounded cell projection organization	67	-0.256095	-1.06723	0.320366	0.821269	0.812088	150	tags=27%, list=16%, signal=24%	80184/202018/4650/1959/221914/23613/382/8874/755/23271/9585/22919/4739/11188/5781/9857/1072/1000	Melanoma
GO:0032501	multicellular organismal process	317	-0.202593	-1.06245	0.312821	0.821269	0.812088	150	tags=20%, list=16%, signal=25%	80184/202018/5861/738/196/26057/6597/51430/22976/2119/7763/2539/10049/7398/1959/6591/221914/7812/23613/382/196528/23317/8874/8660/23271/1421/9585/51586/342667/1678/8085/55585/7020/83706/6510/9021/4739/57107/9821/79915/25855/23376/5977/9817/7248/79718/9319/3662/2771/7249/607/8140/5781/57410/4000/11221/9525/10269/9896/54851/1072/1000	Melanoma
GO:0022008	neurogenesis	73	-0.25031	-1.05897	0.320276	0.821269	0.812088	118	tags=19%, list=12%, signal=18%	1959/221914/23613/382/23271/9585/23376/8140/5781/57410/11221/9896/1072/1000	Melanoma
GO:0032879	regulation of localization	113	-0.229898	-1.05888	0.320093	0.821269	0.812088	131	tags=27%, list=14%, signal=27%	10768/79651/2033/7984/81926/3843/27183/3099/80184/2539/10049/221914/55486/23613/382/23317/8660/9585/342667/4739/23376/8682/2771/7249/8140/5781/4000/80124/9525/1000/415116	Melanoma
GO:0051239	regulation of multicellular organismal process	141	-0.221527	-1.05443	0.312796	0.821269	0.812088	148	tags=21%, list=16%, signal=21%	202018/5861/196/6597/51430/22976/2119/2539/1959/6591/23613/382/196528/8660/7020/4739/79915/25855/23376/5977/9817/3662/2771/8140/5781/4000/11221/10269/9896/1072	Melanoma
GO:0002687	positive regulation of leukocyte migration	6	-0.437007	-0.948143	0.520548	0.821427	0.778124	293	tags=67%, list=27%, signal=49%	3965/3146/8772/79647	Ovarian Carcinoma
GO:0051341	regulation of oxidoreductase activity	6	-0.436898	-0.947907	0.520548	0.821427	0.778124	127	tags=33%, list=12%, signal=30%	55312/1594	Ovarian Carcinoma
GO:0043603	amide metabolic process	80	-0.269887	-1.03988	0.41455	0.821458	0.759321	256	tags=31%, list=28%, signal=25%	29956/65008/84324/128308/6482/3658/26024/27335/2235/3396/51335/131405/84305/124454/6576/26164/51373/1653/51144/29088/6150/79587/54516/54534/64320	Other Solid Cancers
GO:0019953	sexual reproduction	51	0.264515	0.973152	0.512	0.821659	0.769196	104	tags=20%, list=13%, signal=18%	10735/2175/26528/79893/7543/55120/4089/2177/1499/8554	Gastric Carcinoma
GO:0010631	epithelial cell migration	10	-0.33975	-0.94579	0.524823	0.821746	0.7343	63	tags=20%, list=7%, signal=19%	3675/498	Oral Cavity Carcinoma
GO:0051384	response to glucocorticoid	11	0.435981	1.16571	0.275391	0.821801	0.787118	219	tags=27%, list=14%, signal=24%	2235/678/8061	Colorectal Carcinoma
GO:0032273	positive regulation of protein polymerization	12	0.422012	1.15757	0.274854	0.821801	0.787118	88	tags=25%, list=6%, signal=24%	382/5217/10109	Colorectal Carcinoma
GO:0030177	positive regulation of Wnt signaling pathway	12	0.421321	1.15568	0.274854	0.821801	0.787118	286	tags=33%, list=18%, signal=27%	8932/6714/3611/6597	Colorectal Carcinoma
GO:0071216	cellular response to biotic stimulus	19	0.357877	1.13996	0.275248	0.821801	0.787118	109	tags=21%, list=7%, signal=20%	3297/51510/5594/6714	Colorectal Carcinoma
GO:0048762	mesenchymal cell differentiation	13	-0.306708	-0.854733	0.645435	0.821838	0.73971	170	tags=38%, list=21%, signal=31%	147906/6386/5747/10521/10155	Acute Myeloid Leukemia
GO:0000956	nuclear-transcribed mRNA catabolic process	13	-0.306551	-0.854295	0.645435	0.821838	0.73971	87	tags=46%, list=11%, signal=42%	9652/201626/22794/1797/64282/55571	Acute Myeloid Leukemia
GO:0046649	lymphocyte activation	34	0.244373	0.904255	0.598303	0.821891	0.720425	184	tags=41%, list=34%, signal=29%	84447/7940/578/6482/55626/57181/29117/7301/4627/51111/6654/79798/79915/2177	Squamous Cell Lung Carcinoma
GO:0030217	T cell differentiation	17	-0.255877	-0.901568	0.6	0.821891	0.720425	54	tags=18%, list=10%, signal=16%	2064/865/6597	Squamous Cell Lung Carcinoma
GO:0043200	response to amino acid	11	-0.295534	-0.880534	0.599476	0.821891	0.720425	42	tags=27%, list=8%, signal=26%	64121/10670/8649	Squamous Cell Lung Carcinoma
GO:1903076	regulation of protein localization to plasma membrane	6	-0.361702	-0.877593	0.600496	0.821891	0.720425	62	tags=33%, list=11%, signal=30%	25831/6810	Squamous Cell Lung Carcinoma
GO:1904375	regulation of protein localization to cell periphery	6	-0.361702	-0.877593	0.600496	0.821891	0.720425	62	tags=33%, list=11%, signal=30%	25831/6810	Squamous Cell Lung Carcinoma
GO:0006261	DNA-templated DNA replication	11	0.312038	0.872733	0.6	0.821891	0.720425	178	tags=36%, list=32%, signal=25%	11177/54921/57697/79915	Squamous Cell Lung Carcinoma
GO:0002066	columnar/cuboidal epithelial cell development	5	-0.47825	-0.963914	0.515371	0.822053	0.750535	3	tags=20%, list=0%, signal=20%	7298	Glioblastoma
GO:0009913	epidermal cell differentiation	13	0.331644	0.952748	0.515513	0.822053	0.750535	118	tags=31%, list=11%, signal=28%	10413/2137/353139/353132	Glioblastoma
GO:0002705	positive regulation of leukocyte mediated immunity	10	-0.372019	-0.942522	0.515464	0.822053	0.750535	88	tags=20%, list=8%, signal=18%	7037/54537	Glioblastoma
GO:0051050	positive regulation of transport	49	-0.249127	-0.961871	0.516234	0.822125	0.750601	152	tags=43%, list=15%, signal=38%	22994/9520/4602/55072/552/51763/10802/9001/468/382/9868/51124/144245/7879/10155/5159/8660/114897/23557/10015/3320	Glioblastoma
GO:0006839	mitochondrial transport	14	-0.343306	-0.958907	0.516129	0.822125	0.750601	335	tags=50%, list=32%, signal=34%	9520/131118/55072/6720/1678/9868/3320	Glioblastoma
GO:0001889	liver development	10	0.393665	0.96896	0.513846	0.822178	0.769682	162	tags=40%, list=20%, signal=32%	2146/55294/6927/6662	Gastric Carcinoma
GO:0061008	hepaticobiliary system development	10	0.393665	0.96896	0.513846	0.822178	0.769682	162	tags=40%, list=20%, signal=32%	2146/55294/6927/6662	Gastric Carcinoma
GO:0045216	cell-cell junction organization	17	-0.290874	-0.959367	0.513595	0.822178	0.769682	171	tags=41%, list=21%, signal=33%	5584/389/5586/5062/324/56288/10979	Gastric Carcinoma
GO:1902459	positive regulation of stem cell population maintenance	8	-0.368845	-0.948301	0.514436	0.822178	0.769682	145	tags=50%, list=18%, signal=41%	8289/6597/58516/51742	Gastric Carcinoma
GO:0030041	actin filament polymerization	8	-0.367835	-0.945704	0.514436	0.822178	0.769682	158	tags=62%, list=20%, signal=51%	81624/23191/10787/64223/382	Gastric Carcinoma
GO:0051250	negative regulation of lymphocyte activation	9	-0.345528	-0.940733	0.514589	0.822178	0.769682	179	tags=44%, list=22%, signal=35%	2064/374403/8379/5573	Gastric Carcinoma
GO:0030865	cortical cytoskeleton organization	6	-0.401363	-0.932733	0.515306	0.822178	0.769682	129	tags=67%, list=16%, signal=56%	7094/10787/382/27183	Gastric Carcinoma
GO:0030866	cortical actin cytoskeleton organization	6	-0.401363	-0.932733	0.515306	0.822178	0.769682	129	tags=67%, list=16%, signal=56%	7094/10787/382/27183	Gastric Carcinoma
GO:0014823	response to activity	6	-0.499861	-1.10391	0.321503	0.822211	0.813019	331	tags=67%, list=35%, signal=44%	3690/3297/6794/8140	Melanoma
GO:0071383	cellular response to steroid hormone stimulus	24	-0.285691	-0.960654	0.522059	0.822308	0.778959	386	tags=50%, list=36%, signal=33%	51569/79876/10413/6294/5978/7023/10498/6597/2099/678/2033/10728	Ovarian Carcinoma
GO:0014009	glial cell proliferation	5	-0.463612	-0.950132	0.522772	0.822308	0.778959	404	tags=80%, list=37%, signal=50%	5501/23376/23405/4602	Ovarian Carcinoma
GO:0060251	regulation of glial cell proliferation	5	-0.463612	-0.950132	0.522772	0.822308	0.778959	404	tags=80%, list=37%, signal=50%	5501/23376/23405/4602	Ovarian Carcinoma
GO:0007259	receptor signaling pathway via JAK-STAT	12	-0.331799	-0.933181	0.522158	0.822308	0.778959	71	tags=17%, list=7%, signal=16%	3297/2033	Ovarian Carcinoma
GO:0097696	receptor signaling pathway via STAT	12	-0.331799	-0.933181	0.522158	0.822308	0.778959	71	tags=17%, list=7%, signal=16%	3297/2033	Ovarian Carcinoma
GO:0003007	heart morphogenesis	20	-0.348773	-1.03034	0.415426	0.822437	0.760226	128	tags=20%, list=14%, signal=18%	4194/324/4193/54583	Other Solid Cancers
GO:0071466	cellular response to xenobiotic stimulus	8	0.575133	1.3465	0.133898	0.822468	0.802534	368	tags=88%, list=38%, signal=55%	1399/2950/10919/3297/65266/1869/5978	B-Cell Non-Hodgkin's Lymphoma
GO:0010883	regulation of lipid storage	5	0.652124	1.31818	0.133333	0.822468	0.802534	66	tags=20%, list=7%, signal=19%	949	B-Cell Non-Hodgkin's Lymphoma
GO:0019915	lipid storage	5	0.652124	1.31818	0.133333	0.822468	0.802534	66	tags=20%, list=7%, signal=19%	949	B-Cell Non-Hodgkin's Lymphoma
GO:0007049	cell cycle	159	0.279273	1.21504	0.133657	0.822468	0.802534	280	tags=36%, list=29%, signal=31%	55023/55166/1164/401541/55055/23376/9094/9787/11130/2029/678/201163/10263/8239/57099/116224/55165/25793/6839/55183/9735/9319/4361/3981/440275/10320/5586/79075/5890/8766/1594/10735/63922/80279/10919/10534/3297/6774/375/5499/51512/1639/4194/9928/149371/6794/6198/8493/11143/6009/4193/22994/324/10381/55207/595/10614	B-Cell Non-Hodgkin's Lymphoma
GO:0071356	cellular response to tumor necrosis factor	8	0.475539	1.13325	0.322034	0.822595	0.813399	185	tags=38%, list=20%, signal=30%	7186/10670/6885	Melanoma
GO:0098876	vesicle-mediated transport to the plasma membrane	8	0.385852	0.995766	0.430131	0.822759	0.748605	390	tags=100%, list=62%, signal=39%	738/10890/84440/23339/57020/382/261729/2181	Hepatocellular Carcinoma
GO:0030865	cortical cytoskeleton organization	5	0.475396	1.02346	0.432802	0.82306	0.748879	175	tags=60%, list=28%, signal=44%	27183/7094/5881	Hepatocellular Carcinoma
GO:0006497	protein lipidation	6	-0.461422	-1.02211	0.434457	0.82306	0.748879	194	tags=67%, list=31%, signal=47%	94005/4836/8813/55650	Hepatocellular Carcinoma
GO:0042157	lipoprotein metabolic process	6	-0.461422	-1.02211	0.434457	0.82306	0.748879	194	tags=67%, list=31%, signal=47%	94005/4836/8813/55650	Hepatocellular Carcinoma
GO:0042158	lipoprotein biosynthetic process	6	-0.461422	-1.02211	0.434457	0.82306	0.748879	194	tags=67%, list=31%, signal=47%	94005/4836/8813/55650	Hepatocellular Carcinoma
GO:0042129	regulation of T cell proliferation	6	-0.461334	-1.02192	0.434457	0.82306	0.748879	177	tags=50%, list=28%, signal=36%	7037/1499/284194	Hepatocellular Carcinoma
GO:0046879	hormone secretion	8	-0.404679	-1.00492	0.431985	0.82306	0.748879	94	tags=38%, list=15%, signal=32%	6928/8773/8660	Hepatocellular Carcinoma
GO:0006470	protein dephosphorylation	8	-0.404438	-1.00432	0.433824	0.82306	0.748879	130	tags=38%, list=21%, signal=30%	6794/3326/23291	Hepatocellular Carcinoma
GO:0043244	regulation of protein-containing complex disassembly	6	0.425209	1.00105	0.431624	0.82306	0.748879	166	tags=67%, list=26%, signal=50%	10300/5756/57466/324	Hepatocellular Carcinoma
GO:0030968	endoplasmic reticulum unfolded protein response	8	0.384244	0.991617	0.432314	0.82306	0.748879	391	tags=100%, list=62%, signal=38%	54870/10273/578/51360/8720/468/51009/80279	Hepatocellular Carcinoma
GO:0010824	regulation of centrosome duplication	5	0.48536	0.967108	0.516611	0.823069	0.770516	114	tags=60%, list=14%, signal=52%	2648/9525/10015	Gastric Carcinoma
GO:0046605	regulation of centrosome cycle	5	0.48536	0.967108	0.516611	0.823069	0.770516	114	tags=60%, list=14%, signal=52%	2648/9525/10015	Gastric Carcinoma
GO:0031347	regulation of defense response	31	0.289398	0.967782	0.529574	0.823168	0.764375	166	tags=26%, list=21%, signal=21%	10658/6714/10614/29883/9782/79648/57817/405	Pancreatic Carcinoma
GO:0048663	neuron fate commitment	5	0.482318	0.961766	0.529605	0.823168	0.764375	96	tags=40%, list=12%, signal=35%	1499/10919	Pancreatic Carcinoma
GO:0006954	inflammatory response	19	0.322637	0.957064	0.530086	0.823168	0.764375	207	tags=37%, list=26%, signal=28%	10658/6714/79648/57817/405/50848/2194	Pancreatic Carcinoma
GO:0034976	response to endoplasmic reticulum stress	18	0.326607	0.953132	0.529753	0.823168	0.764375	115	tags=22%, list=14%, signal=19%	55768/23197/10273/2932	Pancreatic Carcinoma
GO:0032271	regulation of protein polymerization	8	-0.355627	-0.92147	0.52957	0.823168	0.764375	93	tags=25%, list=12%, signal=22%	64223/253260	Pancreatic Carcinoma
GO:0051179	localization	283	0.189862	0.974712	0.530401	0.823181	0.735583	186	tags=23%, list=21%, signal=27%	550/7414/6777/80006/553115/28954/55308/10254/11004/4669/4001/7016/5978/10890/1063/116986/149371/11196/9765/4193/57817/84250/148867/7166/688/8760/80184/65258/8546/9527/9122/26128/255919/64400/29097/5295/284110/578/9842/3840/3949/10413/1952/1398/535/9181/677/9001/51168/51124/9382/5532/914/23265/64149/29058/50640/54521/55972/2648/55968/517/7297/22931/1783/25831	Oral Cavity Carcinoma
GO:0006468	protein phosphorylation	61	0.234984	0.967265	0.529412	0.823181	0.735583	280	tags=38%, list=32%, signal=27%	7016/79893/116986/993/1147/11035/64400/578/5607/9181/5532/7297/1616/10979/6868/994/7532/55181/9043/7023/58533/6416/3611	Oral Cavity Carcinoma
GO:0003008	system process	66	0.230552	0.96635	0.527027	0.823181	0.735583	147	tags=23%, list=17%, signal=20%	7169/28954/5978/4193/57817/8837/1147/8546/3949/10413/10879/51168/1690/5532/1241	Oral Cavity Carcinoma
GO:0000165	MAPK cascade	33	0.268211	0.960936	0.527157	0.823181	0.735583	268	tags=42%, list=31%, signal=31%	9611/8837/2305/1398/5607/677/10193/1616/10979/5501/374403/9043/3672/6416	Oral Cavity Carcinoma
GO:0043393	regulation of protein binding	5	0.465326	0.959936	0.528571	0.823181	0.735583	266	tags=80%, list=31%, signal=56%	64400/1398/23557/129531	Oral Cavity Carcinoma
GO:0009247	glycolipid biosynthetic process	8	0.397542	0.959066	0.527682	0.823181	0.735583	82	tags=25%, list=9%, signal=23%	65258/84720	Oral Cavity Carcinoma
GO:0030330	DNA damage response, signal transduction by p53 class mediator	7	0.414004	0.954209	0.52847	0.823181	0.735583	93	tags=29%, list=11%, signal=26%	4193/2305	Oral Cavity Carcinoma
GO:0090130	tissue migration	11	-0.333801	-0.952489	0.529976	0.823181	0.735583	63	tags=18%, list=7%, signal=17%	3675/498	Oral Cavity Carcinoma
GO:0090132	epithelium migration	11	-0.333801	-0.952489	0.529976	0.823181	0.735583	63	tags=18%, list=7%, signal=17%	3675/498	Oral Cavity Carcinoma
GO:0000910	cytokinesis	16	0.317976	0.944947	0.531092	0.823181	0.735583	282	tags=38%, list=32%, signal=26%	149371/389/23265/994/129531/9525	Oral Cavity Carcinoma
GO:0033627	cell adhesion mediated by integrin	6	0.433696	0.941997	0.531876	0.823181	0.735583	264	tags=67%, list=30%, signal=47%	3674/1398/6868/3672	Oral Cavity Carcinoma
GO:1901654	response to ketone	10	-0.337665	-0.939987	0.527187	0.823181	0.735583	128	tags=40%, list=15%, signal=35%	2235/6720/3297/498	Oral Cavity Carcinoma
GO:0002637	regulation of immunoglobulin production	9	-0.350894	-0.937993	0.530806	0.823181	0.735583	220	tags=56%, list=25%, signal=42%	22976/54537/7037/7186/6810	Oral Cavity Carcinoma
GO:0000086	G2/M transition of mitotic cell cycle	15	-0.29392	-0.93369	0.528846	0.823181	0.735583	104	tags=47%, list=12%, signal=42%	8766/27183/51451/4361/51360/84142/8720	Oral Cavity Carcinoma
GO:0043244	regulation of protein-containing complex disassembly	11	0.346128	0.929231	0.531624	0.823181	0.735583	164	tags=27%, list=19%, signal=22%	9181/11034/10241	Oral Cavity Carcinoma
GO:0042303	molting cycle	7	-0.392567	-0.966047	0.467933	0.823269	0.750652	218	tags=57%, list=26%, signal=43%	2131/8861/3065/85290	Small Cell Lung Carcinoma
GO:0042633	hair cycle	7	-0.392567	-0.966047	0.467933	0.823269	0.750652	218	tags=57%, list=26%, signal=43%	2131/8861/3065/85290	Small Cell Lung Carcinoma
GO:0019221	cytokine-mediated signaling pathway	23	-0.285121	-0.954619	0.524771	0.823272	0.779872	314	tags=30%, list=29%, signal=22%	9470/6885/8986/8772/7187/103/11274	Ovarian Carcinoma
GO:0019080	viral gene expression	15	-0.317238	-0.946658	0.524528	0.823272	0.779872	419	tags=73%, list=39%, signal=46%	51386/5725/10614/4245/7812/5978/7023/6597/6882/55223/2033	Ovarian Carcinoma
GO:0036465	synaptic vesicle recycling	5	-0.460859	-0.944491	0.524752	0.823272	0.779872	217	tags=40%, list=20%, signal=32%	60/23191	Ovarian Carcinoma
GO:0009267	cellular response to starvation	20	0.281837	0.942393	0.525386	0.823272	0.779872	95	tags=15%, list=9%, signal=14%	6720/5594/3480	Ovarian Carcinoma
GO:0051153	regulation of striated muscle cell differentiation	5	0.428944	0.936708	0.525151	0.823272	0.779872	202	tags=40%, list=19%, signal=33%	2648/9868	Ovarian Carcinoma
GO:0046165	alcohol biosynthetic process	12	-0.331618	-0.932672	0.524085	0.823272	0.779872	186	tags=33%, list=17%, signal=28%	64768/9517/171546/1594	Ovarian Carcinoma
GO:0010591	regulation of lamellipodium assembly	7	-0.462741	-1.00518	0.476692	0.823279	0.76032	479	tags=71%, list=43%, signal=41%	6624/10109/5756/10787/3320	Neuroblastoma
GO:0001944	vasculature development	46	-0.282704	-0.992291	0.476961	0.823279	0.76032	408	tags=43%, list=36%, signal=29%	10413/7021/9444/4881/23210/9464/9021/204851/6926/93/6654/3688/9394/57534/54828/1317/3685/60626/55294/57178	Neuroblastoma
GO:0051251	positive regulation of lymphocyte activation	20	-0.338722	-0.989564	0.476776	0.823279	0.76032	174	tags=30%, list=16%, signal=26%	6541/54537/6602/55626/51111/57178	Neuroblastoma
GO:0021761	limbic system development	9	0.359439	0.956643	0.477273	0.823279	0.76032	29	tags=11%, list=3%, signal=11%	2146	Neuroblastoma
GO:0022616	DNA strand elongation	7	-0.427548	-0.955417	0.517668	0.823332	0.751703	80	tags=29%, list=8%, signal=27%	25913/4798	Glioblastoma
GO:0030048	actin filament-based movement	7	-0.427086	-0.954383	0.517668	0.823332	0.751703	385	tags=71%, list=37%, signal=45%	7139/2697/9839/5290/4640	Glioblastoma
GO:0016071	mRNA metabolic process	51	0.255593	0.984407	0.469027	0.823589	0.750943	214	tags=31%, list=26%, signal=25%	2926/285367/1478/83860/1994/7812/64783/6720/60493/10658/56478/51441/8570/1653/201626/26135	Small Cell Lung Carcinoma
GO:0016064	immunoglobulin mediated immune response	6	-0.421492	-0.982542	0.46934	0.823589	0.750943	237	tags=50%, list=29%, signal=36%	149840/54537/51111	Small Cell Lung Carcinoma
GO:0019724	B cell mediated immunity	6	-0.421492	-0.982542	0.46934	0.823589	0.750943	237	tags=50%, list=29%, signal=36%	149840/54537/51111	Small Cell Lung Carcinoma
GO:0046578	regulation of Ras protein signal transduction	19	0.372597	1.10853	0.345238	0.823607	0.779782	3	tags=11%, list=0%, signal=11%	50848/1398	Non-Small Cell Lung Carcinoma
GO:0097494	regulation of vesicle size	5	-0.513528	-1.09952	0.345263	0.823607	0.779782	204	tags=80%, list=11%, signal=71%	83547/9897/23557/8766	Non-Small Cell Lung Carcinoma
GO:0010324	membrane invagination	5	0.540936	1.09696	0.345351	0.823607	0.779782	388	tags=40%, list=22%, signal=31%	4627/375	Non-Small Cell Lung Carcinoma
GO:0001701	in utero embryonic development	52	0.230649	0.974112	0.528571	0.823683	0.780261	110	tags=15%, list=10%, signal=15%	4695/29072/2648/7763/4678/5604/5594/343263	Ovarian Carcinoma
GO:0018130	heterocycle biosynthetic process	337	0.174175	0.972819	0.527778	0.823683	0.780261	225	tags=23%, list=21%, signal=27%	10951/9862/80764/5977/8242/80279/1021/23211/4719/6720/4717/26512/4694/3219/57215/4695/4708/8289/29072/4714/2648/23648/1353/7335/23291/286826/5604/5594/112869/4720/539/4712/4698/54539/23613/9819/4700/1105/516/57817/4711/4723/2553/4713/10438/10467/865/9070/4728/2181/7546/56980/163732/4722/93624/8464/9878/6776/4729/28952/130916/51322/2310/7862/9913/4704/4702/3658/7994/3725/84444/2305/27097/8726/7027/100134934/6576/4705	Ovarian Carcinoma
GO:0019438	aromatic compound biosynthetic process	337	0.174175	0.972819	0.527778	0.823683	0.780261	225	tags=23%, list=21%, signal=27%	10951/9862/80764/5977/8242/80279/1021/23211/4719/6720/4717/26512/4694/3219/57215/4695/4708/8289/29072/4714/2648/23648/1353/7335/23291/286826/5604/5594/112869/4720/539/4712/4698/54539/23613/9819/4700/1105/516/57817/4711/4723/2553/4713/10438/10467/865/9070/4728/2181/7546/56980/163732/4722/93624/8464/9878/6776/4729/28952/130916/51322/2310/7862/9913/4704/4702/3658/7994/3725/84444/2305/27097/8726/7027/100134934/6576/4705	Ovarian Carcinoma
GO:0034470	ncRNA processing	32	0.250823	0.954353	0.529801	0.823683	0.780261	300	tags=41%, list=28%, signal=30%	26512/54802/150763/5303/113179/10438/130916/29960/10667/79863/26024/2926/10200	Ovarian Carcinoma
GO:0043487	regulation of RNA stability	24	-0.283723	-0.954038	0.53125	0.823683	0.780261	259	tags=29%, list=24%, signal=23%	1869/10236/55571/23369/26135/678/23367	Ovarian Carcinoma
GO:0043488	regulation of mRNA stability	24	-0.283723	-0.954038	0.53125	0.823683	0.780261	259	tags=29%, list=24%, signal=23%	1869/10236/55571/23369/26135/678/23367	Ovarian Carcinoma
GO:0043066	negative regulation of apoptotic process	69	-0.22087	-0.948811	0.528716	0.823683	0.780261	228	tags=22%, list=21%, signal=18%	5290/6495/4000/5757/8772/5062/3064/2821/7020/116986/3688/2810/3297/103/60560	Ovarian Carcinoma
GO:0048514	blood vessel morphogenesis	38	-0.254268	-0.948598	0.530466	0.823683	0.780261	370	tags=45%, list=34%, signal=30%	10413/657/55294/3949/688/1000/54583/682/3099/4035/5290/6495/196528/55662/3688/1944/64321	Ovarian Carcinoma
GO:0001568	blood vessel development	46	0.229094	0.94542	0.531323	0.823683	0.780261	76	tags=13%, list=7%, signal=13%	9525/1317/29072/25976/5604/5594	Ovarian Carcinoma
GO:0007032	endosome organization	11	-0.344405	-0.943904	0.528846	0.823683	0.780261	106	tags=27%, list=10%, signal=25%	9798/91782/83547	Ovarian Carcinoma
GO:0031348	negative regulation of defense response	17	-0.301926	-0.942713	0.529091	0.823683	0.780261	44	tags=47%, list=4%, signal=46%	9958/1398/3949/9470/3965/405/103/11274	Ovarian Carcinoma
GO:1904375	regulation of protein localization to cell periphery	15	-0.315699	-0.942065	0.530189	0.823683	0.780261	366	tags=60%, list=34%, signal=40%	11079/10434/8554/4035/27183/60/65266/3688/3675	Ovarian Carcinoma
GO:0014015	positive regulation of gliogenesis	6	-0.43132	-0.935804	0.530333	0.823683	0.780261	404	tags=100%, list=37%, signal=63%	3065/5501/23376/23405/4602	Ovarian Carcinoma
GO:0016064	immunoglobulin mediated immune response	5	0.427509	0.933576	0.531187	0.823683	0.780261	621	tags=100%, list=57%, signal=43%	4179/54537/79915/51111/708	Ovarian Carcinoma
GO:0019724	B cell mediated immunity	5	0.427509	0.933576	0.531187	0.823683	0.780261	621	tags=100%, list=57%, signal=43%	4179/54537/79915/51111/708	Ovarian Carcinoma
GO:1903076	regulation of protein localization to plasma membrane	14	-0.313527	-0.929103	0.531191	0.823683	0.780261	246	tags=57%, list=23%, signal=45%	11079/10434/4035/27183/60/65266/3688/3675	Ovarian Carcinoma
GO:0090174	organelle membrane fusion	14	-0.313067	-0.92774	0.531191	0.823683	0.780261	97	tags=21%, list=9%, signal=20%	9527/91782/23557	Ovarian Carcinoma
GO:0097300	programmed necrotic cell death	5	-0.524059	-1.01172	0.478537	0.823776	0.760779	104	tags=40%, list=9%, signal=36%	11035/3705	Neuroblastoma
GO:0045861	negative regulation of proteolysis	9	-0.424689	-0.994563	0.478386	0.823776	0.760779	190	tags=33%, list=17%, signal=28%	9491/55011/3326	Neuroblastoma
GO:0031348	negative regulation of defense response	14	0.310553	0.968545	0.478571	0.823776	0.760779	159	tags=29%, list=14%, signal=25%	11274/8870/103/2629	Neuroblastoma
GO:0044782	cilium organization	9	-0.34044	-0.849233	0.647887	0.823908	0.741574	157	tags=56%, list=19%, signal=45%	27285/22994/755/221908/54521	Acute Myeloid Leukemia
GO:0060271	cilium assembly	9	-0.34044	-0.849233	0.647887	0.823908	0.741574	157	tags=56%, list=19%, signal=45%	27285/22994/755/221908/54521	Acute Myeloid Leukemia
GO:0016570	histone modification	9	0.377761	0.9477	0.532759	0.823913	0.736237	392	tags=78%, list=45%, signal=43%	2648/83852/23409/112869/2033/9757/6885	Oral Cavity Carcinoma
GO:0044281	small molecule metabolic process	119	0.232553	0.965987	0.534183	0.824031	0.765176	223	tags=31%, list=28%, signal=26%	23028/31/1431/6714/27235/255738/2222/47/3667/6934/126328/4700/2648/7108/516/9517/51477/6996/4719/4695/5832/405/4041/4713/4694/4704/9784/29929/7390/4714/2194/4698/5188/4711/54344/6901/2821	Pancreatic Carcinoma
GO:0097435	supramolecular fiber organization	45	-0.225731	-0.961938	0.534884	0.824031	0.765176	105	tags=33%, list=13%, signal=31%	9564/10300/324/63916/5045/54509/10979/64223/1265/27175/253260/7984/7046/5881/7411	Pancreatic Carcinoma
GO:0051493	regulation of cytoskeleton organization	30	0.28993	0.961329	0.53168	0.824031	0.765176	261	tags=47%, list=32%, signal=33%	7082/10163/2011/9525/2648/2932/9948/382/51019/50848/23191/11034/375/246176	Pancreatic Carcinoma
GO:0007420	brain development	46	0.266582	0.961288	0.535099	0.824031	0.765176	139	tags=24%, list=17%, signal=21%	23028/57680/6714/55236/1499/1952/2648/2932/8861/25911/79648	Pancreatic Carcinoma
GO:0019083	viral transcription	7	0.430383	0.956103	0.532695	0.824031	0.765176	67	tags=29%, list=8%, signal=26%	6597/10614	Pancreatic Carcinoma
GO:0031330	negative regulation of cellular catabolic process	18	0.325311	0.94935	0.535559	0.824031	0.765176	371	tags=72%, list=46%, signal=40%	56478/10919/1994/8241/9967/3184/7186/79142/4170/7428/5290/64282/10670	Pancreatic Carcinoma
GO:0007369	gastrulation	14	0.341601	0.946502	0.533532	0.824031	0.765176	242	tags=43%, list=30%, signal=31%	1499/3675/8861/4041/2821/79798	Pancreatic Carcinoma
GO:0043392	negative regulation of DNA binding	5	-0.43209	-0.935476	0.532995	0.824031	0.765176	3	tags=40%, list=0%, signal=40%	3725/51042	Pancreatic Carcinoma
GO:0000281	mitotic cytokinesis	11	0.363305	0.932985	0.533333	0.824031	0.765176	97	tags=27%, list=12%, signal=24%	54902/9525/9094	Pancreatic Carcinoma
GO:0035914	skeletal muscle cell differentiation	5	-0.430933	-0.932971	0.535533	0.824031	0.765176	256	tags=80%, list=32%, signal=55%	688/23764/79647/221496	Pancreatic Carcinoma
GO:1902850	microtubule cytoskeleton organization involved in mitosis	11	0.362251	0.930278	0.533333	0.824031	0.765176	173	tags=36%, list=21%, signal=29%	55726/9525/79648/10735	Pancreatic Carcinoma
GO:0006364	rRNA processing	7	-0.372035	-0.918289	0.533333	0.824031	0.765176	511	tags=100%, list=63%, signal=37%	64282/64216/51441/23029/79863/29960	Pancreatic Carcinoma
GO:0006820	monoatomic anion transport	5	0.457985	0.954778	0.518931	0.824264	0.752554	236	tags=80%, list=23%, signal=62%	7419/10768/65266/7417	Glioblastoma
GO:0001738	morphogenesis of a polarized epithelium	5	0.456709	0.952117	0.518931	0.824264	0.752554	217	tags=40%, list=21%, signal=32%	10413/1952	Glioblastoma
GO:0001704	formation of primary germ layer	15	-0.315196	-0.940564	0.532075	0.824333	0.780877	137	tags=33%, list=13%, signal=30%	7296/2821/3688/3675/64321	Ovarian Carcinoma
GO:0009891	positive regulation of biosynthetic process	184	0.227707	0.982046	0.538037	0.824344	0.765467	291	tags=39%, list=36%, signal=32%	8880/23028/55183/9031/4193/57680/10658/2064/54556/143244/6714/6597/51322/7716/7335/29883/1499/56478/64769/9757/3667/3675/54815/8554/23109/6934/2648/2932/51366/8861/55612/1994/7855/4800/57817/2101/8241/7862/405/4041/2553/26149/9967/23648/6945/255919/84872/11146/999/6901/2821/170463/7994/4221/79913/30827/3184/79031/79718/55832/7186/57215/266743/23291/6602/538/892/54505/84300/23210/83860/201163	Pancreatic Carcinoma
GO:0006915	apoptotic process	117	0.233131	0.969436	0.536249	0.824344	0.765467	169	tags=22%, list=21%, signal=21%	7082/23028/7159/4193/57680/2064/54556/1457/1495/5586/6714/255738/1499/64769/8554/83787/6934/2932/7855/4719/5584/112398/8241/382/4041/10049	Pancreatic Carcinoma
GO:0010631	epithelial cell migration	21	0.31015	0.940861	0.537921	0.824344	0.765467	158	tags=29%, list=20%, signal=24%	5586/6714/374969/3675/55612/382	Pancreatic Carcinoma
GO:0090130	tissue migration	21	0.31015	0.940861	0.537921	0.824344	0.765467	158	tags=29%, list=20%, signal=24%	5586/6714/374969/3675/55612/382	Pancreatic Carcinoma
GO:0090132	epithelium migration	21	0.31015	0.940861	0.537921	0.824344	0.765467	158	tags=29%, list=20%, signal=24%	5586/6714/374969/3675/55612/382	Pancreatic Carcinoma
GO:0070371	ERK1 and ERK2 cascade	10	0.373083	0.931827	0.538222	0.824344	0.765467	56	tags=20%, list=7%, signal=19%	2064/6714	Pancreatic Carcinoma
GO:0021915	neural tube development	10	0.320886	0.868197	0.602894	0.824479	0.722693	123	tags=40%, list=22%, signal=32%	55626/6046/3705/29072	Squamous Cell Lung Carcinoma
GO:0010972	negative regulation of G2/M transition of mitotic cell cycle	5	0.407949	0.887714	0.603978	0.824575	0.722778	153	tags=40%, list=28%, signal=29%	80279/27183	Squamous Cell Lung Carcinoma
GO:1902750	negative regulation of cell cycle G2/M phase transition	5	0.407949	0.887714	0.603978	0.824575	0.722778	153	tags=40%, list=28%, signal=29%	80279/27183	Squamous Cell Lung Carcinoma
GO:0044237	cellular metabolic process	726	0.171911	0.984027	0.534965	0.824627	0.781155	229	tags=22%, list=21%, signal=54%	10951/9862/55308/80764/5977/8242/3843/673/9525/7301/80279/1021/9553/85440/23211/4719/6720/1345/4717/26512/1431/10492/4694/3219/57215/4695/9791/4708/8289/29072/4714/2648/51167/55711/23648/6810/10421/388753/1353/7335/490/54802/25976/23291/286826/79228/2230/4678/5604/150763/81689/5594/57107/2653/140890/23167/112869/4720/539/9342/4712/79587/5303/113179/8880/4698/54539/994/144983/3480/23613/51805/91949/1350/6821/64132/285367/9819/4700/1105/116028/9520/7268/516/57817/4711/4723/2553/4713/8161/10438/2260/27349/10467/55486/3838/865/9070/4728/57505/5892/54534/2181/7546/221927/56980/65008/163732/2806/84340/4722/7001/2131/51601/93624/8464/3705/9878/8720/6776/4729/6611/3835/5203/28952/28998/130916/9377/51322/2310/7385/7862/9913/4704/4702/9821/3658/54516/9559/9868/28958/23371/7994/84305/116541/3725/84444/2305/27097/27301/3396/8726/7027/60493/100134934/51373/6576/4705/92014/4247/26058/51142	Ovarian Carcinoma
GO:0045935	positive regulation of nucleobase-containing compound metabolic process	198	-0.195501	-0.971958	0.5347	0.824627	0.781155	320	tags=33%, list=30%, signal=28%	23126/7812/5978/27154/54583/8554/4602/11035/405/6945/54851/81857/3146/7023/10498/1869/10236/6597/6882/6901/84464/26586/8986/55223/83444/60/23109/6495/25937/55571/51742/23369/65057/64768/3239/5757/196528/1871/10135/2122/8772/10155/11284/2099/55832/1749/7020/2735/80184/8517/8861/79647/678/8658/3297/29117/2033/8412/6299/6599/6875/8239/64321/10728/1628	Ovarian Carcinoma
GO:0010558	negative regulation of macromolecule biosynthetic process	175	-0.198211	-0.967224	0.536	0.824627	0.781155	332	tags=35%, list=31%, signal=29%	26149/688/11171/23512/7812/9470/5978/8554/4602/3965/359948/6945/6885/81857/112939/3146/57727/7023/54107/1869/10236/6597/4035/1063/5290/8986/6495/4000/25937/55571/51742/23369/65057/3299/57649/2122/8493/10155/9603/26135/55209/2099/7020/898/55269/56940/9652/8861/678/2810/11176/3297/29117/51567/2033/283248/6299/103/23367/8239/3006/83855	Ovarian Carcinoma
GO:0050778	positive regulation of immune response	49	-0.24067	-0.956158	0.537288	0.824627	0.781155	296	tags=37%, list=27%, signal=28%	55072/3965/6885/3146/26057/5290/55223/64005/23369/8772/2099/5062/3822/7187/8517/55269/56940/2033	Ovarian Carcinoma
GO:0070482	response to oxygen levels	29	-0.269909	-0.950726	0.535262	0.824627	0.781155	352	tags=48%, list=33%, signal=33%	4194/6513/5978/54583/4602/84292/664/405/6885/3099/4000/5313/3297/2033	Ovarian Carcinoma
GO:0030218	erythrocyte differentiation	18	0.287945	0.946947	0.537118	0.824627	0.781155	14	tags=11%, list=1%, signal=11%	80279/1021	Ovarian Carcinoma
GO:0046824	positive regulation of nucleocytoplasmic transport	9	-0.377673	-0.942818	0.538306	0.824627	0.781155	163	tags=33%, list=15%, signal=29%	10155/2810/2033	Ovarian Carcinoma
GO:0006094	gluconeogenesis	10	-0.358417	-0.935305	0.538462	0.824627	0.781155	137	tags=30%, list=13%, signal=26%	2821/230/2033	Ovarian Carcinoma
GO:0019319	hexose biosynthetic process	10	-0.358417	-0.935305	0.538462	0.824627	0.781155	137	tags=30%, list=13%, signal=26%	2821/230/2033	Ovarian Carcinoma
GO:1904356	regulation of telomere maintenance via telomere lengthening	10	-0.3583	-0.935001	0.538462	0.824627	0.781155	237	tags=40%, list=22%, signal=32%	84464/65057/11284/8658	Ovarian Carcinoma
GO:0046364	monosaccharide biosynthetic process	11	-0.340689	-0.933721	0.538462	0.824627	0.781155	137	tags=27%, list=13%, signal=24%	2821/230/2033	Ovarian Carcinoma
GO:0045724	positive regulation of cilium assembly	5	-0.455219	-0.932931	0.536634	0.824627	0.781155	144	tags=40%, list=13%, signal=35%	3064/9001	Ovarian Carcinoma
GO:2001244	positive regulation of intrinsic apoptotic signaling pathway	5	-0.455099	-0.932686	0.536634	0.824627	0.781155	351	tags=60%, list=32%, signal=41%	55294/11035/51024	Ovarian Carcinoma
GO:0045123	cellular extravasation	5	-0.455005	-0.932493	0.536634	0.824627	0.781155	364	tags=80%, list=34%, signal=53%	1398/11035/8772/3688	Ovarian Carcinoma
GO:0031047	regulatory ncRNA-mediated gene silencing	11	-0.340085	-0.932067	0.538462	0.824627	0.781155	200	tags=45%, list=19%, signal=37%	23405/9470/55571/23369/103	Ovarian Carcinoma
GO:0071674	mononuclear cell migration	11	-0.340057	-0.931989	0.538462	0.824627	0.781155	297	tags=82%, list=27%, signal=60%	708/7984/1398/11035/3965/3146/64005/8772/79647	Ovarian Carcinoma
GO:0007589	body fluid secretion	5	-0.454317	-0.931084	0.536634	0.824627	0.781155	282	tags=60%, list=26%, signal=45%	3099/65266/1952	Ovarian Carcinoma
GO:0150076	neuroinflammatory response	5	-0.453838	-0.930101	0.538614	0.824627	0.781155	349	tags=60%, list=32%, signal=41%	3949/4035/3688	Ovarian Carcinoma
GO:2000736	regulation of stem cell differentiation	7	-0.402165	-0.927415	0.533849	0.824627	0.781155	85	tags=57%, list=8%, signal=53%	10413/5978/678/64321	Ovarian Carcinoma
GO:0032205	negative regulation of telomere maintenance	6	-0.500021	-1.05671	0.416918	0.824632	0.762254	203	tags=50%, list=22%, signal=39%	100134934/79991/84464	Other Solid Cancers
GO:0001659	temperature homeostasis	7	-0.42753	-1.01195	0.437158	0.824661	0.750336	141	tags=43%, list=22%, signal=34%	3480/6794/6597	Hepatocellular Carcinoma
GO:0106106	cold-induced thermogenesis	7	-0.42753	-1.01195	0.437158	0.824661	0.750336	141	tags=43%, list=22%, signal=34%	3480/6794/6597	Hepatocellular Carcinoma
GO:0120161	regulation of cold-induced thermogenesis	7	-0.42753	-1.01195	0.437158	0.824661	0.750336	141	tags=43%, list=22%, signal=34%	3480/6794/6597	Hepatocellular Carcinoma
GO:1990845	adaptive thermogenesis	7	-0.42753	-1.01195	0.437158	0.824661	0.750336	141	tags=43%, list=22%, signal=34%	3480/6794/6597	Hepatocellular Carcinoma
GO:0030042	actin filament depolymerization	5	-0.52054	-1.00493	0.483307	0.824665	0.761601	363	tags=100%, list=32%, signal=68%	6709/5756/1072/11034	Neuroblastoma
GO:0072527	pyrimidine-containing compound metabolic process	6	-0.486444	-1.00343	0.48068	0.824665	0.761601	388	tags=50%, list=35%, signal=33%	7298/60386/1723	Neuroblastoma
GO:0043954	cellular component maintenance	8	-0.444941	-1.0031	0.483013	0.824665	0.761601	376	tags=50%, list=34%, signal=33%	1488/23613/8506/382	Neuroblastoma
GO:0021517	ventral spinal cord development	5	-0.519585	-1.00309	0.483307	0.824665	0.761601	49	tags=40%, list=4%, signal=38%	2624/429	Neuroblastoma
GO:0140029	exocytic process	5	-0.518494	-1.00098	0.483307	0.824665	0.761601	376	tags=80%, list=34%, signal=53%	1488/6812/10490/23265	Neuroblastoma
GO:0050870	positive regulation of T cell activation	13	-0.382411	-0.999391	0.479889	0.824665	0.761601	131	tags=31%, list=12%, signal=27%	6541/6602/55626/57178	Neuroblastoma
GO:0012501	programmed cell death	147	-0.241569	-0.994291	0.482201	0.824665	0.761601	206	tags=21%, list=18%, signal=20%	4361/284110/3725/3688/83787/10787/440/55011/79228/55626/5978/54929/10818/10730/11035/10558/2821/3685/8314/10617/116986/64802/51234/429/55294/382/3320/8554/3705/8874/3326	Neuroblastoma
GO:0055088	lipid homeostasis	9	-0.424204	-0.993426	0.479827	0.824665	0.761601	40	tags=33%, list=4%, signal=32%	27346/55294/7851	Neuroblastoma
GO:0031345	negative regulation of cell projection organization	10	-0.4123	-0.992275	0.481268	0.824665	0.761601	70	tags=20%, list=6%, signal=19%	29956/382	Neuroblastoma
GO:0017148	negative regulation of translation	18	-0.351409	-0.991948	0.483471	0.824665	0.761601	397	tags=56%, list=35%, signal=36%	28998/7298/9698/167227/26065/468/678/201626/29883/10642	Neuroblastoma
GO:0071396	cellular response to lipid	46	0.224406	0.989627	0.482412	0.824665	0.761601	126	tags=17%, list=11%, signal=16%	10474/79876/8140/6198/1902/1956/5581/9125	Neuroblastoma
GO:0014855	striated muscle cell proliferation	8	0.365437	0.941093	0.483077	0.824665	0.761601	713	tags=100%, list=64%, signal=37%	10370/6909/196528/657/79647/5292/8837/10413	Neuroblastoma
GO:0055017	cardiac muscle tissue growth	8	0.365437	0.941093	0.483077	0.824665	0.761601	713	tags=100%, list=64%, signal=37%	10370/6909/196528/4211/657/5292/9868/10413	Neuroblastoma
GO:0016447	somatic recombination of immunoglobulin gene segments	11	-0.393524	-1.07761	0.346067	0.824714	0.780831	196	tags=27%, list=11%, signal=24%	604/54537/7158	Non-Small Cell Lung Carcinoma
GO:2000145	regulation of cell motility	43	-0.231497	-0.9686	0.470414	0.824757	0.752009	162	tags=33%, list=19%, signal=28%	23499/8861/374969/657/1265/9168/3065/8660/4193/11035/196528/4000/324/3642	Small Cell Lung Carcinoma
GO:0007224	smoothened signaling pathway	10	0.392016	0.964901	0.518462	0.824841	0.772175	123	tags=30%, list=15%, signal=26%	55081/755/374654	Gastric Carcinoma
GO:0008284	positive regulation of cell population proliferation	77	0.243572	0.959648	0.518471	0.824841	0.772175	103	tags=18%, list=13%, signal=18%	2146/8660/2305/84444/2648/11143/3398/29883/10300/6602/4089/1021/6934/1499	Gastric Carcinoma
GO:0002440	production of molecular mediator of immune response	11	-0.399199	-0.98167	0.483918	0.824853	0.761774	174	tags=45%, list=16%, signal=39%	54537/10865/9156/51111/2821	Neuroblastoma
GO:0022406	membrane docking	7	0.407666	0.939601	0.533808	0.824901	0.73712	154	tags=43%, list=18%, signal=36%	149371/80184/23265	Oral Cavity Carcinoma
GO:0006334	nucleosome assembly	12	0.320006	0.862276	0.649123	0.824953	0.742514	82	tags=17%, list=10%, signal=15%	54107/3006	Acute Myeloid Leukemia
GO:0007260	tyrosine phosphorylation of STAT protein	5	-0.635559	-1.27706	0.166144	0.824973	0.799532	549	tags=80%, list=35%, signal=52%	9021/79893/3297/29883	Breast Carcinoma
GO:0042509	regulation of tyrosine phosphorylation of STAT protein	5	-0.635559	-1.27706	0.166144	0.824973	0.799532	549	tags=80%, list=35%, signal=52%	9021/79893/3297/29883	Breast Carcinoma
GO:0006790	sulfur compound metabolic process	18	0.323596	0.944346	0.539913	0.825049	0.766122	104	tags=22%, list=13%, signal=20%	31/1499/47/6934	Pancreatic Carcinoma
GO:0032943	mononuclear cell proliferation	11	0.360983	0.927021	0.539535	0.825049	0.766122	242	tags=36%, list=30%, signal=26%	2064/1499/11146/79798	Pancreatic Carcinoma
GO:0046651	lymphocyte proliferation	11	0.360983	0.927021	0.539535	0.825049	0.766122	242	tags=36%, list=30%, signal=26%	2064/1499/11146/79798	Pancreatic Carcinoma
GO:0000724	double-strand break repair via homologous recombination	15	0.300001	0.867809	0.650485	0.825107	0.742653	89	tags=20%, list=11%, signal=18%	57697/4361/7515	Acute Myeloid Leukemia
GO:0000725	recombinational repair	15	0.300001	0.867809	0.650485	0.825107	0.742653	89	tags=20%, list=11%, signal=18%	57697/4361/7515	Acute Myeloid Leukemia
GO:0050731	positive regulation of peptidyl-tyrosine phosphorylation	6	-0.38033	-0.847407	0.650295	0.825107	0.742653	184	tags=50%, list=22%, signal=39%	2322/5062/1443	Acute Myeloid Leukemia
GO:0032989	cellular component morphogenesis	18	-0.253552	-0.90476	0.607955	0.82511	0.723246	60	tags=22%, list=11%, signal=20%	10890/2064/54468/2131	Squamous Cell Lung Carcinoma
GO:1903311	regulation of mRNA metabolic process	21	0.27109	0.897599	0.606335	0.82511	0.723246	73	tags=24%, list=13%, signal=21%	5725/22794/26058/7186/8683	Squamous Cell Lung Carcinoma
GO:0045930	negative regulation of mitotic cell cycle	15	0.293872	0.891696	0.607595	0.82511	0.723246	184	tags=47%, list=34%, signal=32%	26058/80279/29117/1063/27183/324/2177	Squamous Cell Lung Carcinoma
GO:0009895	negative regulation of catabolic process	18	0.277738	0.8893	0.609231	0.82511	0.723246	229	tags=67%, list=42%, signal=40%	3326/7186/80279/1956/7812/5045/7249/10492/8241/1432/90427/23367	Squamous Cell Lung Carcinoma
GO:0051640	organelle localization	25	0.257217	0.885687	0.606557	0.82511	0.723246	211	tags=52%, list=39%, signal=34%	4000/3835/91782/168620/29058/1063/4627/27183/324/11004/10490/5870/10768	Squamous Cell Lung Carcinoma
GO:0006469	negative regulation of protein kinase activity	10	-0.303179	-0.874884	0.607895	0.82511	0.723246	25	tags=20%, list=5%, signal=19%	10614/51637	Squamous Cell Lung Carcinoma
GO:0071230	cellular response to amino acid stimulus	9	-0.310966	-0.870954	0.609023	0.82511	0.723246	42	tags=33%, list=8%, signal=31%	64121/10670/8649	Squamous Cell Lung Carcinoma
GO:0006935	chemotaxis	13	0.298593	0.870697	0.609952	0.82511	0.723246	179	tags=46%, list=33%, signal=32%	7984/3685/8061/5156/10850/7249	Squamous Cell Lung Carcinoma
GO:0042330	taxis	13	0.298593	0.870697	0.609952	0.82511	0.723246	179	tags=46%, list=33%, signal=32%	7984/3685/8061/5156/10850/7249	Squamous Cell Lung Carcinoma
GO:0006066	alcohol metabolic process	13	0.297196	0.866624	0.609952	0.82511	0.723246	389	tags=100%, list=71%, signal=30%	3705/171546/283871/64768/6720/3419/47/3949/22845/51360/8720/2230/144245	Squamous Cell Lung Carcinoma
GO:1901615	organic hydroxy compound metabolic process	13	0.297196	0.866624	0.609952	0.82511	0.723246	389	tags=100%, list=71%, signal=30%	3705/171546/283871/64768/6720/3419/47/3949/22845/51360/8720/2230/144245	Squamous Cell Lung Carcinoma
GO:0010657	muscle cell apoptotic process	11	0.433997	1.16041	0.277344	0.825167	0.790343	39	tags=18%, list=2%, signal=18%	3297/1482	Colorectal Carcinoma
GO:0010660	regulation of muscle cell apoptotic process	11	0.433997	1.16041	0.277344	0.825167	0.790343	39	tags=18%, list=2%, signal=18%	3297/1482	Colorectal Carcinoma
GO:0045621	positive regulation of lymphocyte differentiation	15	-0.395458	-1.15688	0.277666	0.825167	0.790343	336	tags=60%, list=21%, signal=48%	3965/865/196528/8546/29117/9655/55012/55626/55193	Colorectal Carcinoma
GO:0016064	immunoglobulin mediated immune response	13	-0.412848	-1.15021	0.27789	0.825167	0.790343	273	tags=38%, list=17%, signal=32%	54537/51111/930/56941/8915	Colorectal Carcinoma
GO:0019724	B cell mediated immunity	13	-0.412848	-1.15021	0.27789	0.825167	0.790343	273	tags=38%, list=17%, signal=32%	54537/51111/930/56941/8915	Colorectal Carcinoma
GO:0010256	endomembrane system organization	42	-0.237502	-0.962	0.519084	0.82522	0.77253	82	tags=19%, list=10%, signal=18%	137492/164/8874/27183/23317/55654/9694/9183	Gastric Carcinoma
GO:0045944	positive regulation of transcription by RNA polymerase II	87	0.240509	0.963914	0.540573	0.82543	0.766476	186	tags=26%, list=23%, signal=23%	23028/9031/57680/54556/6597/7716/29883/1499/23109/6934/2648/8861/7855/4800/57817/2101/405/4041/2553/26149/9967/23648/6945	Pancreatic Carcinoma
GO:0070727	cellular macromolecule localization	106	0.197226	0.916276	0.612667	0.825485	0.723575	189	tags=37%, list=34%, signal=30%	3838/84447/7984/4000/22794/4794/10134/6447/3326/342538/81876/79065/55072/91782/129401/80279/1956/11152/1063/22994/1952/29072/4627/171546/55486/22931/27183/5174/324/221496/23197/57511/10979/157570/7249/9392/10490/2029/64601	Squamous Cell Lung Carcinoma
GO:0051253	negative regulation of RNA metabolic process	58	0.215733	0.901463	0.623498	0.825485	0.723575	140	tags=29%, list=26%, signal=24%	5725/54815/1616/23349/283248/7186/8683/9603/468/6464/3725/29117/3297/1063/29883/7812/79718	Squamous Cell Lung Carcinoma
GO:0071495	cellular response to endogenous stimulus	53	0.219894	0.899165	0.621622	0.825485	0.723575	143	tags=30%, list=26%, signal=25%	1783/5313/1616/445/84464/3326/3693/6464/3725/1956/3297/6885/552/5606/5156/5045	Squamous Cell Lung Carcinoma
GO:0031669	cellular response to nutrient levels	17	0.282914	0.892784	0.613707	0.825485	0.723575	113	tags=35%, list=21%, signal=29%	440/468/168620/55626/11152/6885	Squamous Cell Lung Carcinoma
GO:0032386	regulation of intracellular transport	15	0.292093	0.886299	0.617089	0.825485	0.723575	155	tags=40%, list=28%, signal=29%	10134/55072/22994/29072/55486/5174	Squamous Cell Lung Carcinoma
GO:0060538	skeletal muscle organ development	7	0.3598	0.880192	0.623529	0.825485	0.723575	18	tags=14%, list=3%, signal=14%	445	Squamous Cell Lung Carcinoma
GO:0001568	blood vessel development	25	0.255162	0.878609	0.624441	0.825485	0.723575	135	tags=28%, list=25%, signal=22%	578/3685/6464/8061/29072/4627/5156	Squamous Cell Lung Carcinoma
GO:0040013	negative regulation of locomotion	5	0.399632	0.869616	0.62387	0.825485	0.723575	331	tags=100%, list=60%, signal=40%	23613/3146/657/1398/4780	Squamous Cell Lung Carcinoma
GO:2000146	negative regulation of cell motility	5	0.399632	0.869616	0.62387	0.825485	0.723575	331	tags=100%, list=60%, signal=40%	23613/3146/657/1398/4780	Squamous Cell Lung Carcinoma
GO:0032506	cytokinetic process	6	0.3688	0.86559	0.617696	0.825485	0.723575	153	tags=50%, list=28%, signal=36%	91782/4627/27183	Squamous Cell Lung Carcinoma
GO:1903037	regulation of leukocyte cell-cell adhesion	11	-0.289178	-0.861596	0.623037	0.825485	0.723575	54	tags=55%, list=10%, signal=50%	6541/55193/11146/2064/865/6597	Squamous Cell Lung Carcinoma
GO:0051607	defense response to virus	10	0.317235	0.858317	0.614148	0.825485	0.723575	128	tags=40%, list=23%, signal=31%	11274/26065/29072/29883	Squamous Cell Lung Carcinoma
GO:0140546	defense response to symbiont	10	0.317235	0.858317	0.614148	0.825485	0.723575	128	tags=40%, list=23%, signal=31%	11274/26065/29072/29883	Squamous Cell Lung Carcinoma
GO:0071674	mononuclear cell migration	5	-0.363881	-0.839329	0.624444	0.825485	0.723575	5	tags=40%, list=1%, signal=40%	708/2131	Squamous Cell Lung Carcinoma
GO:0007094	mitotic spindle assembly checkpoint signaling	5	-0.363777	-0.839089	0.624444	0.825485	0.723575	6	tags=40%, list=1%, signal=40%	51451/11130	Squamous Cell Lung Carcinoma
GO:0031577	spindle checkpoint signaling	5	-0.363777	-0.839089	0.624444	0.825485	0.723575	6	tags=40%, list=1%, signal=40%	51451/11130	Squamous Cell Lung Carcinoma
GO:0033046	negative regulation of sister chromatid segregation	5	-0.363777	-0.839089	0.624444	0.825485	0.723575	6	tags=40%, list=1%, signal=40%	51451/11130	Squamous Cell Lung Carcinoma
GO:0033047	regulation of mitotic sister chromatid segregation	5	-0.363777	-0.839089	0.624444	0.825485	0.723575	6	tags=40%, list=1%, signal=40%	51451/11130	Squamous Cell Lung Carcinoma
GO:0033048	negative regulation of mitotic sister chromatid segregation	5	-0.363777	-0.839089	0.624444	0.825485	0.723575	6	tags=40%, list=1%, signal=40%	51451/11130	Squamous Cell Lung Carcinoma
GO:0045839	negative regulation of mitotic nuclear division	5	-0.363777	-0.839089	0.624444	0.825485	0.723575	6	tags=40%, list=1%, signal=40%	51451/11130	Squamous Cell Lung Carcinoma
GO:0045841	negative regulation of mitotic metaphase/anaphase transition	5	-0.363777	-0.839089	0.624444	0.825485	0.723575	6	tags=40%, list=1%, signal=40%	51451/11130	Squamous Cell Lung Carcinoma
GO:0051784	negative regulation of nuclear division	5	-0.363777	-0.839089	0.624444	0.825485	0.723575	6	tags=40%, list=1%, signal=40%	51451/11130	Squamous Cell Lung Carcinoma
GO:0051985	negative regulation of chromosome segregation	5	-0.363777	-0.839089	0.624444	0.825485	0.723575	6	tags=40%, list=1%, signal=40%	51451/11130	Squamous Cell Lung Carcinoma
GO:0071173	spindle assembly checkpoint signaling	5	-0.363777	-0.839089	0.624444	0.825485	0.723575	6	tags=40%, list=1%, signal=40%	51451/11130	Squamous Cell Lung Carcinoma
GO:0071174	mitotic spindle checkpoint signaling	5	-0.363777	-0.839089	0.624444	0.825485	0.723575	6	tags=40%, list=1%, signal=40%	51451/11130	Squamous Cell Lung Carcinoma
GO:1902100	negative regulation of metaphase/anaphase transition of cell cycle	5	-0.363777	-0.839089	0.624444	0.825485	0.723575	6	tags=40%, list=1%, signal=40%	51451/11130	Squamous Cell Lung Carcinoma
GO:1905819	negative regulation of chromosome separation	5	-0.363777	-0.839089	0.624444	0.825485	0.723575	6	tags=40%, list=1%, signal=40%	51451/11130	Squamous Cell Lung Carcinoma
GO:2000816	negative regulation of mitotic sister chromatid separation	5	-0.363777	-0.839089	0.624444	0.825485	0.723575	6	tags=40%, list=1%, signal=40%	51451/11130	Squamous Cell Lung Carcinoma
GO:0055001	muscle cell development	8	0.391291	0.943987	0.534602	0.825495	0.73765	146	tags=38%, list=17%, signal=31%	4669/8837/5532	Oral Cavity Carcinoma
GO:0071345	cellular response to cytokine stimulus	42	0.249836	0.949675	0.535032	0.825525	0.737677	212	tags=29%, list=24%, signal=23%	6777/26065/688/1147/10413/9181/677/51441/2648/7297/6868/6654	Oral Cavity Carcinoma
GO:0038202	TORC1 signaling	15	-0.314621	-0.938846	0.539623	0.825659	0.782133	118	tags=27%, list=11%, signal=24%	55611/84669/2033/23367	Ovarian Carcinoma
GO:0015849	organic acid transport	16	-0.364435	-0.998726	0.486897	0.825706	0.762562	371	tags=56%, list=33%, signal=38%	81579/54407/9121/6812/6541/6566/6576/3688/6513	Neuroblastoma
GO:0046942	carboxylic acid transport	16	-0.364435	-0.998726	0.486897	0.825706	0.762562	371	tags=56%, list=33%, signal=38%	81579/54407/9121/6812/6541/6566/6576/3688/6513	Neuroblastoma
GO:0002761	regulation of myeloid leukocyte differentiation	7	-0.459659	-0.998485	0.485714	0.825706	0.762562	105	tags=57%, list=9%, signal=52%	130733/3297/161882/55294	Neuroblastoma
GO:0048513	animal organ development	188	-0.235819	-0.99255	0.485774	0.825706	0.762562	366	tags=33%, list=33%, signal=27%	83990/53615/8929/55236/3239/6949/9021/54407/27129/10728/2483/204851/79798/84300/6926/27101/10049/93/65266/4146/51360/7139/4072/468/23028/6706/6654/3225/8913/51535/7249/8506/3688/9394/10865/54880/6776/553115/57534/60436/5978/10818/161882/11035/6574/1855/51111/161497/429/729991/55294/57178/131118/382/54949/6513/6901/2356/23598/10642/6664/3326	Neuroblastoma
GO:0006310	DNA recombination	32	0.249757	0.991567	0.486486	0.825706	0.762562	138	tags=22%, list=12%, signal=20%	10933/23126/55183/4798/64769/54386/51588	Neuroblastoma
GO:0033365	protein localization to organelle	83	-0.256279	-0.986581	0.487119	0.825706	0.762562	85	tags=17%, list=8%, signal=17%	93380/137492/1855/8314/285521/51234/23065/55294/131118/382/3320/9694/22919/56851	Neuroblastoma
GO:0048608	reproductive structure development	22	0.266342	0.965654	0.486692	0.825706	0.762562	70	tags=18%, list=6%, signal=17%	259266/4089/6874/10370	Neuroblastoma
GO:0034063	stress granule assembly	5	0.42764	0.955896	0.485255	0.825706	0.762562	175	tags=40%, list=16%, signal=34%	6311/23215	Neuroblastoma
GO:0000963	mitochondrial RNA processing	5	0.410096	0.851035	0.651838	0.825771	0.743251	55	tags=20%, list=7%, signal=19%	54802	Acute Myeloid Leukemia
GO:1904062	regulation of monoatomic cation transmembrane transport	9	0.34423	0.849854	0.651485	0.825771	0.743251	241	tags=56%, list=29%, signal=40%	2783/7871/51719/144245/5174	Acute Myeloid Leukemia
GO:1902533	positive regulation of intracellular signal transduction	70	-0.218547	-0.94224	0.540816	0.82595	0.782408	297	tags=33%, list=27%, signal=25%	11035/55072/3965/6885/3146/26057/51026/347734/5290/55223/55611/10818/8772/84669/8517/56940/51024/3688/2033/8412/7205/8239/6788	Ovarian Carcinoma
GO:0021987	cerebral cortex development	12	0.324939	0.932958	0.540373	0.82595	0.782408	9	tags=8%, list=1%, signal=8%	54820	Ovarian Carcinoma
GO:0016601	Rac protein signal transduction	5	-0.453704	-0.929826	0.540594	0.82595	0.782408	195	tags=60%, list=18%, signal=49%	1398/199731/23191	Ovarian Carcinoma
GO:0045732	positive regulation of protein catabolic process	10	0.431348	1.10583	0.323755	0.826014	0.81678	149	tags=40%, list=16%, signal=34%	55070/4898/25831/324	Melanoma
GO:0048146	positive regulation of fibroblast proliferation	7	0.386021	0.942406	0.542268	0.826122	0.782571	14	tags=14%, list=1%, signal=14%	1021	Ovarian Carcinoma
GO:0008654	phospholipid biosynthetic process	17	-0.300205	-0.937339	0.541818	0.826122	0.782571	244	tags=41%, list=23%, signal=32%	6901/5290/9110/9517/94005/9896/10390	Ovarian Carcinoma
GO:0051896	regulation of phosphatidylinositol 3-kinase/protein kinase B signal transduction	16	-0.306649	-0.93466	0.541353	0.826122	0.782571	98	tags=19%, list=9%, signal=17%	5290/3688/6788	Ovarian Carcinoma
GO:2001234	negative regulation of apoptotic signaling pathway	17	0.289562	0.924927	0.542035	0.826122	0.782571	196	tags=24%, list=18%, signal=20%	55486/4722/7001/9821	Ovarian Carcinoma
GO:0022411	cellular component disassembly	62	-0.229918	-0.95974	0.55137	0.82613	0.782579	405	tags=55%, list=37%, signal=36%	6601/23405/79065/51569/64422/2314/79876/55294/6602/7443/143244/664/3099/11004/91574/6597/4035/6901/51506/27183/26586/5290/2011/196528/4528/3064/79142/9798/51024/3688/3297/6599/91782/23557	Ovarian Carcinoma
GO:0007507	heart development	49	-0.239711	-0.952347	0.544068	0.82613	0.782579	212	tags=24%, list=20%, signal=21%	6495/4000/10818/196528/27101/2735/3688/3675/2033/6299/64321/6788	Ovarian Carcinoma
GO:0033674	positive regulation of kinase activity	27	0.262989	0.948201	0.551802	0.82613	0.782579	132	tags=15%, list=12%, signal=13%	7301/5604/3480/2260	Ovarian Carcinoma
GO:0071417	cellular response to organonitrogen compound	48	0.22731	0.945	0.550588	0.82613	0.782579	95	tags=17%, list=9%, signal=16%	3843/6720/55004/10890/490/2230/5594/3480	Ovarian Carcinoma
GO:0070925	organelle assembly	75	-0.215293	-0.940291	0.552239	0.82613	0.782579	385	tags=41%, list=36%, signal=29%	64422/51001/2314/26284/10413/1398/84142/23215/23126/7812/55794/353116/85459/1063/27183/9787/25937/57519/23369/1952/3064/221421/79142/80184/9857/9798/3688/8658/91782/83547/9001	Ovarian Carcinoma
GO:0002253	activation of immune response	38	-0.251645	-0.938814	0.550179	0.82613	0.782579	296	tags=39%, list=27%, signal=30%	55072/6885/3146/26057/5290/64005/23369/2099/5062/3822/7187/8517/55269/56940/2033	Ovarian Carcinoma
GO:0007229	integrin-mediated signaling pathway	9	-0.375669	-0.937816	0.544355	0.82613	0.782579	98	tags=22%, list=9%, signal=20%	3688/3675	Ovarian Carcinoma
GO:0003231	cardiac ventricle development	9	-0.375576	-0.937582	0.544355	0.82613	0.782579	360	tags=56%, list=33%, signal=37%	657/4194/54583/10818/6299	Ovarian Carcinoma
GO:0033619	membrane protein proteolysis	6	0.40561	0.937379	0.544715	0.82613	0.782579	266	tags=50%, list=25%, signal=38%	55486/8720/51360	Ovarian Carcinoma
GO:0031398	positive regulation of protein ubiquitination	13	0.321282	0.93559	0.545852	0.82613	0.782579	57	tags=15%, list=5%, signal=15%	80279/7335	Ovarian Carcinoma
GO:0008306	associative learning	7	0.382185	0.93304	0.552577	0.82613	0.782579	8	tags=14%, list=1%, signal=14%	673	Ovarian Carcinoma
GO:0097352	autophagosome maturation	9	-0.372499	-0.929902	0.552419	0.82613	0.782579	116	tags=44%, list=11%, signal=40%	27183/79142/91782/23557	Ovarian Carcinoma
GO:0008053	mitochondrial fusion	7	0.380615	0.929207	0.552577	0.82613	0.782579	135	tags=29%, list=12%, signal=25%	54927/55486	Ovarian Carcinoma
GO:0046661	male sex differentiation	11	-0.338768	-0.928457	0.544231	0.82613	0.782579	394	tags=64%, list=36%, signal=41%	57599/657/2175/7812/51742/3239/2099	Ovarian Carcinoma
GO:0007254	JNK cascade	15	-0.310607	-0.92687	0.550943	0.82613	0.782579	285	tags=33%, list=26%, signal=25%	6885/3146/2122/56940/6788	Ovarian Carcinoma
GO:0009954	proximal/distal pattern formation	5	-0.452026	-0.926387	0.544554	0.82613	0.782579	131	tags=40%, list=12%, signal=35%	2735/3225	Ovarian Carcinoma
GO:2000177	regulation of neural precursor cell proliferation	10	-0.354095	-0.924027	0.548323	0.82613	0.782579	131	tags=60%, list=12%, signal=53%	3611/1499/10653/1000/2735/3688	Ovarian Carcinoma
GO:0006778	porphyrin-containing compound metabolic process	5	0.421684	0.920855	0.551308	0.82613	0.782579	455	tags=80%, list=42%, signal=47%	3658/54977/200205/2235	Ovarian Carcinoma
GO:0006779	porphyrin-containing compound biosynthetic process	5	0.421684	0.920855	0.551308	0.82613	0.782579	455	tags=80%, list=42%, signal=47%	3658/54977/200205/2235	Ovarian Carcinoma
GO:0006783	heme biosynthetic process	5	0.421684	0.920855	0.551308	0.82613	0.782579	455	tags=80%, list=42%, signal=47%	3658/54977/200205/2235	Ovarian Carcinoma
GO:0033013	tetrapyrrole metabolic process	5	0.421684	0.920855	0.551308	0.82613	0.782579	455	tags=80%, list=42%, signal=47%	3658/54977/200205/2235	Ovarian Carcinoma
GO:0033014	tetrapyrrole biosynthetic process	5	0.421684	0.920855	0.551308	0.82613	0.782579	455	tags=80%, list=42%, signal=47%	3658/54977/200205/2235	Ovarian Carcinoma
GO:0042168	heme metabolic process	5	0.421684	0.920855	0.551308	0.82613	0.782579	455	tags=80%, list=42%, signal=47%	3658/54977/200205/2235	Ovarian Carcinoma
GO:0042440	pigment metabolic process	5	0.421684	0.920855	0.551308	0.82613	0.782579	455	tags=80%, list=42%, signal=47%	3658/54977/200205/2235	Ovarian Carcinoma
GO:0046148	pigment biosynthetic process	5	0.421684	0.920855	0.551308	0.82613	0.782579	455	tags=80%, list=42%, signal=47%	3658/54977/200205/2235	Ovarian Carcinoma
GO:0045913	positive regulation of carbohydrate metabolic process	5	0.421608	0.920689	0.551308	0.82613	0.782579	44	tags=20%, list=4%, signal=19%	2648	Ovarian Carcinoma
GO:1901992	positive regulation of mitotic cell cycle phase transition	11	0.327279	0.919568	0.546584	0.82613	0.782579	93	tags=18%, list=9%, signal=17%	9525/994	Ovarian Carcinoma
GO:0045646	regulation of erythrocyte differentiation	5	0.42021	0.917635	0.55332	0.82613	0.782579	14	tags=20%, list=1%, signal=20%	1021	Ovarian Carcinoma
GO:0030511	positive regulation of transforming growth factor beta receptor signaling pathway	7	-0.397784	-0.917312	0.547389	0.82613	0.782579	55	tags=100%, list=5%, signal=96%	10370/4221/6794/3326/1387/2033	Ovarian Carcinoma
GO:1903846	positive regulation of cellular response to transforming growth factor beta stimulus	7	-0.397784	-0.917312	0.547389	0.82613	0.782579	55	tags=100%, list=5%, signal=96%	10370/4221/6794/3326/1387/2033	Ovarian Carcinoma
GO:0072344	rescue of stalled ribosome	7	-0.396009	-0.913218	0.551257	0.82613	0.782579	314	tags=57%, list=29%, signal=41%	9470/91574/9652/10985	Ovarian Carcinoma
GO:0019076	viral release from host cell	7	-0.39589	-0.912945	0.553191	0.82613	0.782579	236	tags=57%, list=22%, signal=45%	27183/55223/9798/91782	Ovarian Carcinoma
GO:0035891	exit from host cell	7	-0.39589	-0.912945	0.553191	0.82613	0.782579	236	tags=57%, list=22%, signal=45%	27183/55223/9798/91782	Ovarian Carcinoma
GO:0030036	actin cytoskeleton organization	73	0.24519	1.16624	0.166667	0.826206	0.800727	262	tags=27%, list=17%, signal=24%	6525/9839/9564/7171/9897/9788/11034/4627/7094/27183/1236/11188/81624/63916/1440/4082/5573/253725/2314/7248	Breast Carcinoma
GO:0033047	regulation of mitotic sister chromatid segregation	7	0.469307	1.16958	0.243719	0.826265	0.81742	275	tags=100%, list=54%, signal=47%	51143/9183/9319/8678/9735/55055/51451	Glioma
GO:0055001	muscle cell development	8	-0.389807	-0.984613	0.472585	0.826409	0.753515	36	tags=38%, list=4%, signal=36%	657/4000/3670	Small Cell Lung Carcinoma
GO:0062013	positive regulation of small molecule metabolic process	5	-0.455384	-0.973269	0.471963	0.826409	0.753515	86	tags=40%, list=10%, signal=36%	8660/2648	Small Cell Lung Carcinoma
GO:0032204	regulation of telomere maintenance	10	-0.351198	-0.96295	0.472296	0.826409	0.753515	71	tags=40%, list=9%, signal=37%	167227/25913/79035/11284	Small Cell Lung Carcinoma
GO:1901700	response to oxygen-containing compound	114	0.192842	1.00189	0.489583	0.826446	0.763246	143	tags=18%, list=13%, signal=17%	10919/7186/23367/389541/6464/2146/4089/8140/10670/55004/6198/64121/1902/1017/1176/1956/5581/5894/8649/9564	Neuroblastoma
GO:0018105	peptidyl-serine phosphorylation	15	-0.372818	-1.00146	0.488981	0.826446	0.763246	26	tags=13%, list=2%, signal=13%	3320/3326	Neuroblastoma
GO:0018209	peptidyl-serine modification	15	-0.372818	-1.00146	0.488981	0.826446	0.763246	26	tags=13%, list=2%, signal=13%	3320/3326	Neuroblastoma
GO:0140467	integrated stress response signaling	6	-0.483291	-0.996922	0.488408	0.826446	0.763246	274	tags=50%, list=24%, signal=38%	468/10985/3725	Neuroblastoma
GO:1901361	organic cyclic compound catabolic process	44	-0.284699	-0.987546	0.489362	0.826446	0.763246	117	tags=16%, list=10%, signal=15%	201626/84305/29883/389421/64802/9887/10642	Neuroblastoma
GO:1901605	alpha-amino acid metabolic process	11	-0.397305	-0.977012	0.488304	0.826446	0.763246	291	tags=45%, list=26%, signal=34%	10841/468/440/159/2356	Neuroblastoma
GO:0006401	RNA catabolic process	19	0.301136	1.01369	0.441113	0.826478	0.751989	15	tags=16%, list=2%, signal=16%	677/1994/167227	Hepatocellular Carcinoma
GO:0043524	negative regulation of neuron apoptotic process	7	-0.424071	-1.00376	0.43898	0.826478	0.751989	138	tags=43%, list=22%, signal=34%	5290/1499/10617	Hepatocellular Carcinoma
GO:0006505	GPI anchor metabolic process	5	-0.475001	-1.00335	0.442274	0.826478	0.751989	66	tags=60%, list=10%, signal=54%	94005/8813/55650	Hepatocellular Carcinoma
GO:0006506	GPI anchor biosynthetic process	5	-0.475001	-1.00335	0.442274	0.826478	0.751989	66	tags=60%, list=10%, signal=54%	94005/8813/55650	Hepatocellular Carcinoma
GO:0009247	glycolipid biosynthetic process	5	-0.475001	-1.00335	0.442274	0.826478	0.751989	66	tags=60%, list=10%, signal=54%	94005/8813/55650	Hepatocellular Carcinoma
GO:0070372	regulation of ERK1 and ERK2 cascade	5	-0.47499	-1.00333	0.442274	0.826478	0.751989	205	tags=60%, list=33%, signal=41%	6714/55294/10818	Hepatocellular Carcinoma
GO:0043405	regulation of MAP kinase activity	5	0.462204	0.995055	0.441913	0.826478	0.751989	62	tags=40%, list=10%, signal=36%	4296/2260	Hepatocellular Carcinoma
GO:2000736	regulation of stem cell differentiation	6	0.422572	0.994844	0.442308	0.826478	0.751989	22	tags=17%, list=3%, signal=16%	10413	Hepatocellular Carcinoma
GO:0016485	protein processing	7	0.403973	0.990878	0.439294	0.826478	0.751989	23	tags=14%, list=4%, signal=14%	4669	Hepatocellular Carcinoma
GO:0030879	mammary gland development	14	0.390367	1.12777	0.278656	0.826625	0.791739	323	tags=43%, list=20%, signal=34%	538/5594/6714/51043/207/6776	Colorectal Carcinoma
GO:0097190	apoptotic signaling pathway	43	0.353355	1.27097	0.135286	0.826629	0.806595	253	tags=40%, list=26%, signal=31%	55023/7471/2950/201163/8772/25793/9141/8837/51024/1616/8575/3301/5499/6794/6198/3065/4193	B-Cell Non-Hodgkin's Lymphoma
GO:0010033	response to organic substance	178	0.27092	1.19724	0.135071	0.826629	0.806595	253	tags=31%, list=26%, signal=29%	83855/55023/2919/10221/7471/84301/79876/3184/23376/118424/129401/1399/54434/949/2950/678/3093/64783/25976/9817/8772/55183/10728/3551/6294/5313/5747/1594/5908/3965/7298/163732/51569/3099/8837/10890/80279/51341/1616/10919/3297/1959/6774/3301/51719/31/6495/6850/6794/7391/103/6198/11143/81704/3065/4193	B-Cell Non-Hodgkin's Lymphoma
GO:2000036	regulation of stem cell population maintenance	7	0.425621	0.993255	0.489177	0.826736	0.789909	111	tags=57%, list=20%, signal=46%	51742/27097/8289/6597	Kidney Carcinoma
GO:0033273	response to vitamin	7	-0.480754	-1.05246	0.419162	0.82675	0.764212	189	tags=43%, list=20%, signal=34%	83990/4193/6256	Other Solid Cancers
GO:0007052	mitotic spindle organization	6	-0.497492	-1.05136	0.42145	0.82675	0.764212	3	tags=50%, list=0%, signal=50%	152185/91782/10735	Other Solid Cancers
GO:0090307	mitotic spindle assembly	6	-0.497492	-1.05136	0.42145	0.82675	0.764212	3	tags=50%, list=0%, signal=50%	152185/91782/10735	Other Solid Cancers
GO:0018107	peptidyl-threonine phosphorylation	6	-0.497444	-1.05126	0.42145	0.82675	0.764212	370	tags=67%, list=40%, signal=40%	1859/5594/2011/9943	Other Solid Cancers
GO:0018210	peptidyl-threonine modification	6	-0.497444	-1.05126	0.42145	0.82675	0.764212	370	tags=67%, list=40%, signal=40%	1859/5594/2011/9943	Other Solid Cancers
GO:0045861	negative regulation of proteolysis	10	-0.4282	-1.04316	0.420228	0.82675	0.764212	262	tags=60%, list=28%, signal=44%	819/5894/9491/6599/10049/4193	Other Solid Cancers
GO:0051651	maintenance of location in cell	7	0.41892	1.03022	0.419162	0.82675	0.764212	60	tags=29%, list=6%, signal=27%	9001/11079	Other Solid Cancers
GO:0006406	mRNA export from nucleus	5	0.45799	1.00232	0.420485	0.82675	0.764212	116	tags=40%, list=12%, signal=35%	22794/26097	Other Solid Cancers
GO:0003015	heart process	15	0.309609	0.985475	0.421429	0.82675	0.764212	171	tags=33%, list=18%, signal=28%	5290/3752/25937/2132/2131	Other Solid Cancers
GO:0061061	muscle structure development	47	0.265503	0.962623	0.520639	0.826856	0.774062	192	tags=32%, list=24%, signal=26%	2146/2648/2314/283149/3398/6602/4089/6934/1499/8554/1959/6662/51111/7248/5339	Gastric Carcinoma
GO:0019216	regulation of lipid metabolic process	23	0.310156	0.95553	0.520863	0.826856	0.774062	247	tags=39%, list=31%, signal=28%	8660/3398/55294/9611/6662/8720/23541/29956/22937	Gastric Carcinoma
GO:0051303	establishment of chromosome localization	18	0.283196	0.93133	0.554585	0.826937	0.783344	10	tags=11%, list=1%, signal=11%	54820/9525	Ovarian Carcinoma
GO:0090068	positive regulation of cell cycle process	18	0.282464	0.928923	0.554585	0.826937	0.783344	95	tags=17%, list=9%, signal=15%	9525/994/3480	Ovarian Carcinoma
GO:0034620	cellular response to unfolded protein	12	0.318819	0.915389	0.554865	0.826937	0.783344	347	tags=58%, list=32%, signal=40%	80279/8720/51009/51360/79139/468/1616	Ovarian Carcinoma
GO:0043618	regulation of transcription from RNA polymerase II promoter in response to stress	7	0.494645	1.12549	0.348921	0.826989	0.782985	201	tags=43%, list=11%, signal=38%	3725/1649/1051	Non-Small Cell Lung Carcinoma
GO:0043620	regulation of DNA-templated transcription in response to stress	7	0.494645	1.12549	0.348921	0.826989	0.782985	201	tags=43%, list=11%, signal=38%	3725/1649/1051	Non-Small Cell Lung Carcinoma
GO:0070830	bicellular tight junction assembly	10	0.43801	1.11323	0.348135	0.826989	0.782985	117	tags=20%, list=7%, signal=19%	50848/10015	Non-Small Cell Lung Carcinoma
GO:0120192	tight junction assembly	10	0.43801	1.11323	0.348135	0.826989	0.782985	117	tags=20%, list=7%, signal=19%	50848/10015	Non-Small Cell Lung Carcinoma
GO:0043467	regulation of generation of precursor metabolites and energy	20	0.366579	1.10579	0.348639	0.826989	0.782985	185	tags=25%, list=10%, signal=23%	51341/51763/9759/84300/5571	Non-Small Cell Lung Carcinoma
GO:0048745	smooth muscle tissue development	6	0.510593	1.10484	0.34955	0.826989	0.782985	30	tags=17%, list=2%, signal=16%	7763	Non-Small Cell Lung Carcinoma
GO:0008652	amino acid biosynthetic process	5	-0.510216	-1.09243	0.349474	0.826989	0.782985	433	tags=80%, list=24%, signal=61%	2744/445/4548/29968	Non-Small Cell Lung Carcinoma
GO:1901607	alpha-amino acid biosynthetic process	5	-0.510216	-1.09243	0.349474	0.826989	0.782985	433	tags=80%, list=24%, signal=61%	2744/445/4548/29968	Non-Small Cell Lung Carcinoma
GO:0008643	carbohydrate transport	17	0.375977	1.09087	0.348048	0.826989	0.782985	244	tags=29%, list=14%, signal=26%	51763/10559/1432/10776/89872	Non-Small Cell Lung Carcinoma
GO:0006354	DNA-templated transcription elongation	28	-0.293062	-1.07198	0.348066	0.826989	0.782985	285	tags=29%, list=16%, signal=24%	8621/55726/29072/23613/9958/9439/11143/9862	Non-Small Cell Lung Carcinoma
GO:0000375	RNA splicing, via transesterification reactions	18	0.299464	0.926929	0.537217	0.826993	0.73899	35	tags=11%, list=4%, signal=11%	9169/5978	Oral Cavity Carcinoma
GO:0000377	RNA splicing, via transesterification reactions with bulged adenosine as nucleophile	18	0.299464	0.926929	0.537217	0.826993	0.73899	35	tags=11%, list=4%, signal=11%	9169/5978	Oral Cavity Carcinoma
GO:0000398	mRNA splicing, via spliceosome	18	0.299464	0.926929	0.537217	0.826993	0.73899	35	tags=11%, list=4%, signal=11%	9169/5978	Oral Cavity Carcinoma
GO:0071248	cellular response to metal ion	9	0.376934	0.945627	0.537931	0.827029	0.739022	185	tags=33%, list=21%, signal=27%	1147/26149/1616	Oral Cavity Carcinoma
GO:0045639	positive regulation of myeloid cell differentiation	8	0.390799	0.942798	0.538062	0.827029	0.739022	133	tags=38%, list=15%, signal=32%	6777/9398/677	Oral Cavity Carcinoma
GO:0030163	protein catabolic process	74	-0.258643	-0.982235	0.490632	0.827076	0.763827	211	tags=24%, list=19%, signal=21%	51510/114088/9491/115290/63891/84871/28952/57534/55626/137492/10730/1855/8314/116986/55294/3320/8554/3326	Neuroblastoma
GO:0031032	actomyosin structure organization	11	0.326177	0.951817	0.490566	0.827076	0.763827	176	tags=27%, list=16%, signal=23%	4089/1902/9839	Neuroblastoma
GO:0033619	membrane protein proteolysis	7	-0.503605	-1.1689	0.279678	0.827108	0.792201	726	tags=86%, list=46%, signal=46%	51107/55486/4898/51360/55851/4627	Colorectal Carcinoma
GO:0031623	receptor internalization	7	-0.502957	-1.16739	0.279678	0.827108	0.792201	375	tags=43%, list=24%, signal=33%	156/55697/1759	Colorectal Carcinoma
GO:0002764	immune response-regulating signaling pathway	38	0.297222	1.11153	0.279383	0.827108	0.792201	219	tags=21%, list=14%, signal=19%	5062/4669/9698/149041/5594/6714/9111/8061	Colorectal Carcinoma
GO:0045859	regulation of protein kinase activity	65	0.263591	1.09938	0.279919	0.827108	0.792201	337	tags=28%, list=21%, signal=23%	899/7984/5062/3064/3326/6714/10614/51637/5291/9928/2011/9894/2776/207/55181/3606/1616/5573	Colorectal Carcinoma
GO:0055088	lipid homeostasis	6	0.477321	1.00967	0.477509	0.827135	0.754177	182	tags=50%, list=22%, signal=39%	116238/7392/339221	Small Cell Lung Carcinoma
GO:0051204	protein insertion into mitochondrial membrane	6	0.476257	1.00742	0.477509	0.827135	0.754177	202	tags=67%, list=24%, signal=51%	285521/9868/90580/9141	Small Cell Lung Carcinoma
GO:0090151	establishment of protein localization to mitochondrial membrane	6	0.476257	1.00742	0.477509	0.827135	0.754177	202	tags=67%, list=24%, signal=51%	285521/9868/90580/9141	Small Cell Lung Carcinoma
GO:0050873	brown fat cell differentiation	5	0.495186	1.00187	0.47561	0.827135	0.754177	388	tags=80%, list=47%, signal=43%	51316/1432/201163/51043	Small Cell Lung Carcinoma
GO:0019076	viral release from host cell	5	0.49426	0.999996	0.47561	0.827135	0.754177	18	tags=20%, list=2%, signal=20%	51510	Small Cell Lung Carcinoma
GO:0035891	exit from host cell	5	0.49426	0.999996	0.47561	0.827135	0.754177	18	tags=20%, list=2%, signal=20%	51510	Small Cell Lung Carcinoma
GO:0007163	establishment or maintenance of cell polarity	18	0.326329	0.982321	0.474522	0.827135	0.754177	261	tags=44%, list=31%, signal=31%	3611/55755/3480/23291/4627/5747/9183/382	Small Cell Lung Carcinoma
GO:0006354	DNA-templated transcription elongation	24	-0.273325	-0.981495	0.476454	0.827135	0.754177	221	tags=38%, list=27%, signal=28%	55193/10025/9862/55726/8861/29072/8621/84246/57117	Small Cell Lung Carcinoma
GO:0019221	cytokine-mediated signaling pathway	21	0.312236	0.980214	0.474259	0.827135	0.754177	188	tags=33%, list=23%, signal=26%	3093/3611/64783/51441/204851/10413/1893	Small Cell Lung Carcinoma
GO:0010833	telomere maintenance via telomere lengthening	8	-0.388002	-0.980054	0.475196	0.827135	0.754177	156	tags=50%, list=19%, signal=41%	3320/167227/25913/11284	Small Cell Lung Carcinoma
GO:0060048	cardiac muscle contraction	7	-0.384017	-0.945007	0.477435	0.827135	0.754177	156	tags=29%, list=19%, signal=23%	3320/7349	Small Cell Lung Carcinoma
GO:0050708	regulation of protein secretion	14	0.480901	1.3231	0.135725	0.827143	0.807097	404	tags=71%, list=41%, signal=43%	2029/64285/79751/84300/7260/51124/415116/5978/6720/2182	B-Cell Non-Hodgkin's Lymphoma
GO:1903749	positive regulation of establishment of protein localization to mitochondrion	5	0.569673	1.21987	0.247549	0.827181	0.818326	186	tags=80%, list=36%, signal=51%	4836/9520/9868/10075	Glioma
GO:0007080	mitotic metaphase chromosome alignment	6	0.514212	1.19039	0.246851	0.827181	0.818326	126	tags=67%, list=25%, signal=51%	5119/27183/11004/9183	Glioma
GO:0045861	negative regulation of proteolysis	6	0.513282	1.18824	0.246851	0.827181	0.818326	167	tags=50%, list=33%, signal=34%	3326/9097/4193	Glioma
GO:0030168	platelet activation	6	0.512335	1.18605	0.246851	0.827181	0.818326	60	tags=50%, list=12%, signal=45%	3611/6814/5291	Glioma
GO:0019439	aromatic compound catabolic process	16	-0.407091	-1.18261	0.251563	0.827181	0.818326	93	tags=38%, list=18%, signal=32%	10492/55181/9887/3184/60493/9125	Glioma
GO:0034655	nucleobase-containing compound catabolic process	16	-0.407091	-1.18261	0.251563	0.827181	0.818326	93	tags=38%, list=18%, signal=32%	10492/55181/9887/3184/60493/9125	Glioma
GO:0044270	cellular nitrogen compound catabolic process	16	-0.407091	-1.18261	0.251563	0.827181	0.818326	93	tags=38%, list=18%, signal=32%	10492/55181/9887/3184/60493/9125	Glioma
GO:0046700	heterocycle catabolic process	16	-0.407091	-1.18261	0.251563	0.827181	0.818326	93	tags=38%, list=18%, signal=32%	10492/55181/9887/3184/60493/9125	Glioma
GO:1901361	organic cyclic compound catabolic process	16	-0.407091	-1.18261	0.251563	0.827181	0.818326	93	tags=38%, list=18%, signal=32%	10492/55181/9887/3184/60493/9125	Glioma
GO:0061013	regulation of mRNA catabolic process	10	-0.463998	-1.18212	0.249196	0.827181	0.818326	93	tags=40%, list=18%, signal=33%	10492/3184/60493/9125	Glioma
GO:0001819	positive regulation of cytokine production	7	0.467327	1.16464	0.251256	0.827181	0.818326	276	tags=100%, list=54%, signal=47%	29072/657/9868/1653/468/5970/23633	Glioma
GO:0045597	positive regulation of cell differentiation	29	0.286822	1.13225	0.25	0.827181	0.818326	92	tags=28%, list=18%, signal=24%	6597/10413/9021/3611/3326/23405/3297/5978	Glioma
GO:0006357	regulation of transcription by RNA polymerase II	85	0.220875	1.11897	0.248927	0.827181	0.818326	78	tags=24%, list=15%, signal=24%	2298/6597/10413/23210/57018/8061/7023/9862/221937/10614/1387/6720/3725/56943/53635/57680/896/2033/23405/3297	Glioma
GO:0032501	multicellular organismal process	176	0.203292	1.11594	0.246479	0.827181	0.818326	86	tags=23%, list=17%, signal=29%	6597/10413/9653/23210/5159/9021/8061/54407/3611/55236/54820/27183/10614/1387/11113/3326/4154/31/1072/6814/6720/8773/79893/5291/57680/164/896/2033/29072/8655/25976/23405/7873/8031/3297/3705/4836/57181/2580/51075	Glioma
GO:0030100	regulation of endocytosis	7	0.358865	0.877904	0.626891	0.827374	0.725231	224	tags=43%, list=41%, signal=26%	3685/7249/3146	Squamous Cell Lung Carcinoma
GO:0000018	regulation of DNA recombination	9	0.321533	0.843272	0.626866	0.827374	0.725231	178	tags=44%, list=32%, signal=31%	3838/29072/51111/79915	Squamous Cell Lung Carcinoma
GO:0003007	heart morphogenesis	19	-0.297766	-0.981513	0.478142	0.827378	0.754398	76	tags=26%, list=9%, signal=24%	4193/6659/196528/324/3670	Small Cell Lung Carcinoma
GO:0045727	positive regulation of translation	17	0.326326	0.96959	0.478469	0.827378	0.754398	160	tags=35%, list=19%, signal=29%	285367/1994/51335/7812/81554/51441	Small Cell Lung Carcinoma
GO:0097305	response to alcohol	11	0.305098	0.853321	0.627419	0.8274	0.725254	115	tags=27%, list=21%, signal=22%	578/8061/552	Squamous Cell Lung Carcinoma
GO:0030522	intracellular receptor signaling pathway	12	-0.276093	-0.863595	0.628272	0.827514	0.725354	138	tags=42%, list=25%, signal=32%	8626/10474/708/9125/6597	Squamous Cell Lung Carcinoma
GO:0045444	fat cell differentiation	9	0.320594	0.840809	0.628524	0.827514	0.725354	222	tags=67%, list=41%, signal=40%	5156/79718/10979/25937/1432/6720	Squamous Cell Lung Carcinoma
GO:0045598	regulation of fat cell differentiation	9	0.557526	1.3539	0.136513	0.827611	0.807553	79	tags=33%, list=8%, signal=31%	7471/678/201163	B-Cell Non-Hodgkin's Lymphoma
GO:0048522	positive regulation of cellular process	384	0.248323	1.15845	0.136266	0.827611	0.807553	253	tags=29%, list=26%, signal=35%	10342/55023/55166/79647/5045/10221/7471/7375/3184/23376/55662/23528/9517/118424/1399/84901/6945/9094/9787/54434/26528/949/2950/678/53635/201163/3093/64783/10025/8239/7148/54737/10163/30827/116224/8772/11016/25793/5993/63827/7398/387787/4800/55183/124512/10728/8517/81926/81857/4361/3981/3551/221927/440275/84280/5586/79075/5747/84300/5890/23075/8546/8766/9219/1594/57181/5908/27032/3965/9141/3822/84769/163732/63922/10677/8837/80279/1997/7543/51024/1616/8575/3297/8643/1959/51564/2313/10463/6774/3301/51719/5499/865/10538/1639/167227/6495/6850/4209/57817/9928/6794/7391/103/6198/11143/81704/3065/6009/4193	B-Cell Non-Hodgkin's Lymphoma
GO:0043547	positive regulation of GTPase activity	10	0.356319	0.920413	0.53886	0.827623	0.739552	242	tags=60%, list=28%, signal=44%	116986/10979/6654/9411/9649/374403	Oral Cavity Carcinoma
GO:0046620	regulation of organ growth	9	0.464868	1.18108	0.2818	0.827789	0.792853	523	tags=67%, list=33%, signal=45%	1482/207/28982/9868/657/6788	Colorectal Carcinoma
GO:0006493	protein O-linked glycosylation	7	-0.501763	-1.16462	0.28169	0.827789	0.792853	329	tags=71%, list=21%, signal=57%	79369/10724/8818/54344/8813	Colorectal Carcinoma
GO:0006520	amino acid metabolic process	20	0.351409	1.14159	0.28125	0.827789	0.792853	153	tags=25%, list=10%, signal=23%	79587/441024/5188/538/57505	Colorectal Carcinoma
GO:0038061	non-canonical NF-kappaB signal transduction	14	0.389358	1.12485	0.280632	0.827789	0.792853	332	tags=36%, list=21%, signal=28%	149041/3611/9111/207/3606	Colorectal Carcinoma
GO:1901615	organic hydroxy compound metabolic process	41	-0.28894	-1.10768	0.281573	0.827789	0.792853	213	tags=27%, list=14%, signal=24%	54344/29968/7108/22845/3705/51477/8813/114781/4881/6713/6718	Colorectal Carcinoma
GO:0031400	negative regulation of protein modification process	42	-0.286673	-1.10567	0.281633	0.827789	0.792853	428	tags=48%, list=27%, signal=36%	805/10776/2950/2029/79706/2932/5576/5970/3301/80279/103/9655/493/374969/7531/10221/7532/23376/10401/3843	Colorectal Carcinoma
GO:1990778	protein localization to cell periphery	21	0.288933	0.951978	0.521531	0.827854	0.755832	247	tags=33%, list=24%, signal=26%	25831/1000/5295/27032/65266/23167/6810	Glioblastoma
GO:1905515	non-motile cilium assembly	6	0.456323	0.959927	0.522951	0.827869	0.77501	250	tags=67%, list=31%, signal=46%	55081/22919/5108/23300	Gastric Carcinoma
GO:0043549	regulation of kinase activity	41	-0.234849	-0.952667	0.522556	0.827869	0.77501	124	tags=29%, list=15%, signal=26%	5062/207/9094/10614/324/103/8861/10979/8313/5573/5156/7532	Gastric Carcinoma
GO:0035107	appendage morphogenesis	14	0.348728	0.946345	0.523379	0.827869	0.77501	226	tags=43%, list=28%, signal=31%	3239/4089/1499/6662/79977/6497	Gastric Carcinoma
GO:0035108	limb morphogenesis	14	0.348728	0.946345	0.523379	0.827869	0.77501	226	tags=43%, list=28%, signal=31%	3239/4089/1499/6662/79977/6497	Gastric Carcinoma
GO:0031099	regeneration	9	-0.342866	-0.933485	0.522546	0.827869	0.77501	24	tags=22%, list=3%, signal=22%	79647/578	Gastric Carcinoma
GO:0062197	cellular response to chemical stress	24	-0.318786	-0.977854	0.491459	0.827898	0.764586	292	tags=29%, list=26%, signal=22%	3297/468/3725/10645/54929/11035/6513	Neuroblastoma
GO:0071539	protein localization to centrosome	5	-0.492882	-0.997604	0.493177	0.827905	0.791026	121	tags=60%, list=22%, signal=47%	324/1453/23636	Kidney Carcinoma
GO:1905508	protein localization to microtubule organizing center	5	-0.492882	-0.997604	0.493177	0.827905	0.791026	121	tags=60%, list=22%, signal=47%	324/1453/23636	Kidney Carcinoma
GO:0046822	regulation of nucleocytoplasmic transport	5	0.482985	0.99531	0.490798	0.827905	0.791026	5	tags=20%, list=1%, signal=20%	10155	Kidney Carcinoma
GO:0044255	cellular lipid metabolic process	33	-0.277405	-0.977847	0.495512	0.827905	0.791026	159	tags=42%, list=29%, signal=32%	54344/552/5291/2194/1432/57171/128/8813/5290/79718/6901/31/23167/94005	Kidney Carcinoma
GO:0002683	negative regulation of immune system process	12	-0.359042	-0.967138	0.492366	0.827905	0.791026	86	tags=42%, list=16%, signal=36%	1432/11274/1398/29883/5573	Kidney Carcinoma
GO:0050865	regulation of cell activation	23	0.287713	0.964708	0.494505	0.827905	0.791026	111	tags=35%, list=20%, signal=29%	7301/2776/9655/8915/6541/3146/8289/6597	Kidney Carcinoma
GO:0051784	negative regulation of nuclear division	8	-0.396653	-0.96317	0.493384	0.827905	0.791026	139	tags=62%, list=25%, signal=47%	51451/11130/84072/324/54998	Kidney Carcinoma
GO:0001659	temperature homeostasis	8	-0.393731	-0.956076	0.495274	0.827905	0.791026	129	tags=50%, list=24%, signal=39%	201163/324/6794/468	Kidney Carcinoma
GO:0106106	cold-induced thermogenesis	8	-0.393731	-0.956076	0.495274	0.827905	0.791026	129	tags=50%, list=24%, signal=39%	201163/324/6794/468	Kidney Carcinoma
GO:0120161	regulation of cold-induced thermogenesis	8	-0.393731	-0.956076	0.495274	0.827905	0.791026	129	tags=50%, list=24%, signal=39%	201163/324/6794/468	Kidney Carcinoma
GO:0031589	cell-substrate adhesion	8	-0.391901	-0.951633	0.495274	0.827905	0.791026	47	tags=38%, list=9%, signal=35%	1398/3611/8874	Kidney Carcinoma
GO:0009914	hormone transport	15	-0.378527	-1.03622	0.422438	0.827932	0.765305	163	tags=40%, list=18%, signal=34%	84300/5566/6520/55585/6566/2029	Other Solid Cancers
GO:1902115	regulation of organelle assembly	22	0.312508	0.954818	0.52381	0.827957	0.775092	114	tags=27%, list=14%, signal=24%	4733/2648/91782/9525/4089/10015	Gastric Carcinoma
GO:0008625	extrinsic apoptotic signaling pathway via death domain receptors	7	0.58483	1.31407	0.136986	0.827977	0.80791	190	tags=43%, list=19%, signal=35%	8772/8837/1616	B-Cell Non-Hodgkin's Lymphoma
GO:0052547	regulation of peptidase activity	18	0.448716	1.30063	0.137558	0.827977	0.80791	248	tags=44%, list=25%, signal=34%	5045/8772/3965/9141/51024/6774/6850/3065	B-Cell Non-Hodgkin's Lymphoma
GO:0071453	cellular response to oxygen levels	15	-0.415638	-1.29743	0.13764	0.827977	0.80791	209	tags=53%, list=21%, signal=43%	10273/468/54583/9520/7248/51142/538/205	B-Cell Non-Hodgkin's Lymphoma
GO:0043954	cellular component maintenance	9	-0.431976	-1.09272	0.35023	0.828001	0.783943	203	tags=33%, list=11%, signal=30%	23613/8831/382	Non-Small Cell Lung Carcinoma
GO:1904263	positive regulation of TORC1 signaling	9	0.395164	0.979484	0.479299	0.828105	0.755061	211	tags=33%, list=25%, signal=25%	84219/54468/8649	Small Cell Lung Carcinoma
GO:0042326	negative regulation of phosphorylation	17	0.331209	0.952362	0.543605	0.828173	0.769023	67	tags=18%, list=8%, signal=17%	56288/2776/10614	Pancreatic Carcinoma
GO:0002696	positive regulation of leukocyte activation	22	-0.264781	-0.948337	0.543253	0.828173	0.769023	136	tags=32%, list=17%, signal=27%	6603/79915/8660/7525/56941/939/54537	Pancreatic Carcinoma
GO:0050867	positive regulation of cell activation	22	-0.264781	-0.948337	0.543253	0.828173	0.769023	136	tags=32%, list=17%, signal=27%	6603/79915/8660/7525/56941/939/54537	Pancreatic Carcinoma
GO:0051641	cellular localization	269	-0.186179	-0.958909	0.556054	0.828208	0.784548	269	tags=27%, list=25%, signal=27%	51693/11004/353116/85459/728489/51026/41/4035/1063/27183/26097/375/5290/64005/60/6495/23065/65266/4000/25937/246176/84300/23369/65057/5189/1952/23041/1871/55055/10155/2099/5062/3822/632/3064/84612/23191/26229/898/116986/738/80184/8517/9857/4640/9798/84661/51024/3688/9527/63893/51398/3675/171546/8658/23197/10956/2810/131118/8366/2033/26128/23184/91782/55585/23557/8239/56288/83547/9001/6788/8360/64285	Ovarian Carcinoma
GO:0002009	morphogenesis of an epithelium	51	0.278773	1.11318	0.282258	0.828324	0.793366	404	tags=33%, list=26%, signal=26%	2648/4669/1482/25831/538/6714/3611/2131/64783/3859/57534/6654/4036/4089/55625/998/6928	Colorectal Carcinoma
GO:0036503	ERAD pathway	7	0.503971	1.13568	0.325048	0.828335	0.819075	70	tags=43%, list=7%, signal=40%	7327/23197/118424	Melanoma
GO:0032945	negative regulation of mononuclear cell proliferation	7	0.535242	1.30264	0.171831	0.828461	0.802913	226	tags=29%, list=14%, signal=25%	79679/5573	Breast Carcinoma
GO:0050672	negative regulation of lymphocyte proliferation	7	0.535242	1.30264	0.171831	0.828461	0.802913	226	tags=29%, list=14%, signal=25%	79679/5573	Breast Carcinoma
GO:0044773	mitotic DNA damage checkpoint signaling	13	-0.483692	-1.28263	0.170437	0.828461	0.802913	507	tags=62%, list=32%, signal=42%	5883/4361/4436/51512/51720/2177/8870/80198	Breast Carcinoma
GO:0044774	mitotic DNA integrity checkpoint signaling	13	-0.483692	-1.28263	0.170437	0.828461	0.802913	507	tags=62%, list=32%, signal=42%	5883/4361/4436/51512/51720/2177/8870/80198	Breast Carcinoma
GO:0070085	glycosylation	17	-0.447721	-1.28073	0.16932	0.828461	0.802913	540	tags=65%, list=35%, signal=43%	286148/152002/91949/29929/84920/58505/200185/79369/8818/10466/10724	Breast Carcinoma
GO:0043462	regulation of ATP-dependent activity	11	-0.511332	-1.27874	0.168992	0.828461	0.802913	77	tags=45%, list=5%, signal=44%	163590/4436/26097/6742/10105	Breast Carcinoma
GO:0071241	cellular response to inorganic substance	24	-0.405145	-1.27766	0.168263	0.828461	0.802913	318	tags=38%, list=20%, signal=30%	3726/3727/221184/3297/7186/127833/7020/4520/10105	Breast Carcinoma
GO:0048144	fibroblast proliferation	15	-0.457624	-1.27472	0.170839	0.828461	0.802913	508	tags=73%, list=33%, signal=50%	10728/1164/2648/648/26528/2950/183/81857/2099/57178/1869	Breast Carcinoma
GO:0071542	dopaminergic neuron differentiation	5	-0.634227	-1.27439	0.167712	0.828461	0.802913	428	tags=60%, list=27%, signal=44%	2932/3169/4010	Breast Carcinoma
GO:2001056	positive regulation of cysteine-type endopeptidase activity	8	-0.546655	-1.27146	0.17134	0.828461	0.802913	411	tags=62%, list=26%, signal=46%	80758/8772/3146/578/10016	Breast Carcinoma
GO:0043370	regulation of CD4-positive, alpha-beta T cell differentiation	8	-0.545683	-1.2692	0.17134	0.828461	0.802913	89	tags=50%, list=6%, signal=47%	3146/2625/604/4092	Breast Carcinoma
GO:2000514	regulation of CD4-positive, alpha-beta T cell activation	8	-0.545683	-1.2692	0.17134	0.828461	0.802913	89	tags=50%, list=6%, signal=47%	3146/2625/604/4092	Breast Carcinoma
GO:0009416	response to light stimulus	25	0.338343	1.24809	0.172161	0.828461	0.802913	166	tags=32%, list=11%, signal=29%	60626/2033/7398/54929/54437/90313/208/2776	Breast Carcinoma
GO:0009615	response to virus	38	-0.358875	-1.23248	0.170439	0.828461	0.802913	347	tags=32%, list=22%, signal=25%	10155/8772/201294/29078/201292/29883/4277/2625/84871/9213/29072/8061	Breast Carcinoma
GO:0007276	gamete generation	73	-0.312563	-1.22428	0.170316	0.828461	0.802913	408	tags=36%, list=26%, signal=28%	26528/9319/4436/8239/81629/10919/3021/6662/54851/5290/51441/6654/286128/51/9985/6676/493/2879/2177/4192/57178/604/85464/5571/8061/83990	Breast Carcinoma
GO:0030029	actin filament-based process	76	0.244793	1.16567	0.172222	0.828461	0.802913	262	tags=28%, list=17%, signal=24%	6525/9839/9564/7171/9897/9788/11034/4627/7094/27183/1236/11188/81624/63916/1440/4082/5573/3752/253725/2314/7248	Breast Carcinoma
GO:0097435	supramolecular fiber organization	89	0.232947	1.16549	0.172619	0.828461	0.802913	348	tags=34%, list=22%, signal=28%	9839/9564/6477/10300/7171/9897/9788/11034/1236/3853/81624/3881/63916/1440/4082/5045/5573/1859/253725/2314/7248/11004/6714/8837/10677/29984/22919/5829/55845/1729	Breast Carcinoma
GO:0051254	positive regulation of RNA metabolic process	228	-0.258654	-1.16341	0.172562	0.828461	0.802913	557	tags=40%, list=36%, signal=30%	6597/64783/23764/3726/9219/55147/8554/79977/51282/1959/3727/8301/23648/6601/7027/2926/51742/8621/23126/83596/389692/6434/6667/22976/56980/2648/10370/8464/1387/8543/26528/23613/6097/54815/64784/23054/26586/23109/10155/1871/3169/266743/51230/6662/8772/25805/3297/121599/3146/183/64769/473/54851/7994/55870/79664/81857/89884/7862/51441/53615/6882/29883/84444/4798/2099/23522/221937/84069/7020/3065/51316/79647/10456/119392/55636/4010/4192/57178/2625/892/10140/54870/1869/8061/55809/2305/10463/4520/126626/8861/11143	Breast Carcinoma
GO:0023051	regulation of signaling	284	-0.251638	-1.15172	0.171429	0.828461	0.802913	480	tags=35%, list=31%, signal=29%	2870/51742/8621/83596/55294/23592/51341/7148/79893/5625/2648/10370/2932/58515/1387/84669/648/23613/81847/8315/246176/64784/8239/347734/81629/65220/2950/4722/3169/266743/6662/8772/4179/25805/2029/2147/3146/183/1513/7186/3993/7994/10614/55870/54949/10273/382/5290/81858/84312/5908/54764/51441/55107/6654/29883/79639/23625/26057/84444/2099/578/493/324/55625/83931/374887/64802/114781/3065/3710/64285/283643/2907/10456/55636/2177/9411/23144/9958/4192/57178/54509/2625/892/604/6566/64121/8870/10140/4092/5164/10765/2305/25855/10016/10105/11337	Breast Carcinoma
GO:0010467	gene expression	635	-0.235412	-1.11587	0.170905	0.828461	0.802913	500	tags=33%, list=32%, signal=38%	1164/8301/100141515/10106/23648/10539/6601/55110/1105/7027/2926/51742/8621/27433/23126/83596/389692/10229/55294/6434/51341/55353/6667/22976/7148/79893/56980/6294/3185/2648/9617/85366/51335/23248/10370/8464/2932/58515/1387/138716/25976/8543/648/80758/490/26528/10180/23613/9319/6097/10212/54815/4436/79026/4669/64784/221527/23186/8239/23405/23054/2950/10919/2653/26586/114034/2132/56941/23109/10155/1871/359948/3169/3021/113802/266743/51230/3188/83482/6662/8772/4179/91419/25805/8242/84337/51493/3297/81488/8355/121599/2147/3146/183/64769/84527/7186/473/118472/84769/6050/54851/7994/10614/55870/10273/79664/10951/85395/26024/5290/81857/4154/89884/84312/7862/51567/10667/51441/53615/201292/6882/6654/57018/1936/286128/29883/64949/144233/4001/23038/58506/84444/4798/1196/2099/578/23522/493/221937/8351/143244/84069/83931/64802/9817/3006/9782/7020/3065/51651/51720/7227/51316/6015/10845/11176/79647/10456/119392/9406/55636/4010/84191/55174/90333/23144/9958/4192/342909/57178/2625/79797/892/604/26097/64121/5571/29072/51121/8161/10140/4092/1265/131118/54870/54439/9973/1869/9986/10765/8061/55809/2305/10463/10589/57466/11334/4520/25855/126626/10105/63891/115752/84232/8861/3133/11143/83990	Breast Carcinoma
GO:0007600	sensory perception	12	-0.308869	-0.845527	0.654397	0.828487	0.745695	166	tags=58%, list=20%, signal=47%	7349/26338/403244/442194/390059/390892/80204	Acute Myeloid Leukemia
GO:0009615	response to virus	30	-0.261532	-0.931785	0.55694	0.828487	0.784812	297	tags=37%, list=27%, signal=27%	11035/664/3965/9213/375/8772/10155/7187/8517/103/11274	Ovarian Carcinoma
GO:0045786	negative regulation of cell cycle	45	0.226345	0.92822	0.55792	0.828487	0.784812	59	tags=11%, list=5%, signal=11%	3843/80279/1021/2648/60672	Ovarian Carcinoma
GO:0016358	dendrite development	18	-0.293342	-0.918854	0.556985	0.828487	0.784812	364	tags=50%, list=34%, signal=34%	1398/84298/57498/10498/1952/80725/5062/23191/3688	Ovarian Carcinoma
GO:0042147	retrograde transport, endosome to Golgi	14	-0.30746	-0.911125	0.557656	0.828487	0.784812	117	tags=43%, list=11%, signal=39%	374403/26000/51026/738/9527/63893	Ovarian Carcinoma
GO:0031100	animal organ regeneration	6	-0.417776	-0.906419	0.55773	0.828487	0.784812	131	tags=67%, list=12%, signal=59%	2356/578/7448/2735	Ovarian Carcinoma
GO:0044091	membrane biogenesis	8	0.367656	0.927896	0.558943	0.828511	0.784835	49	tags=25%, list=5%, signal=24%	9525/6810	Ovarian Carcinoma
GO:0071709	membrane assembly	8	0.367656	0.927896	0.558943	0.828511	0.784835	49	tags=25%, list=5%, signal=24%	9525/6810	Ovarian Carcinoma
GO:1903530	regulation of secretion by cell	29	-0.262083	-0.923161	0.55877	0.828511	0.784835	313	tags=41%, list=29%, signal=30%	5978/4602/3965/41/27183/84300/3822/632/552/23557/9001/64285	Ovarian Carcinoma
GO:0006970	response to osmotic stress	7	0.503844	1.17849	0.283168	0.82857	0.793602	585	tags=71%, list=37%, signal=45%	64223/9819/6513/677/5609	Colorectal Carcinoma
GO:0016233	telomere capping	9	-0.464547	-1.16858	0.283096	0.82857	0.793602	267	tags=44%, list=17%, signal=37%	25913/4361/65057/11284	Colorectal Carcinoma
GO:0006364	rRNA processing	13	0.405378	1.14797	0.282908	0.82857	0.793602	328	tags=54%, list=21%, signal=43%	85395/10438/51441/29102/79863/29960/404672	Colorectal Carcinoma
GO:0001775	cell activation	58	0.253677	0.957607	0.544288	0.828586	0.769406	76	tags=16%, list=9%, signal=15%	55183/4193/2064/2776/6714/6597/359948/25831/1499	Pancreatic Carcinoma
GO:0032434	regulation of proteasomal ubiquitin-dependent protein catabolic process	17	0.334652	0.957961	0.52459	0.828597	0.775691	252	tags=41%, list=31%, signal=29%	55070/8554/116224/51322/9817/3093/9655	Gastric Carcinoma
GO:0045667	regulation of osteoblast differentiation	12	-0.355919	-0.954614	0.523156	0.82863	0.75654	266	tags=42%, list=26%, signal=31%	860/3611/468/657/6662	Glioblastoma
GO:0008015	blood circulation	18	-0.315249	-0.949163	0.523156	0.82863	0.75654	385	tags=61%, list=37%, signal=39%	7139/2697/2303/9839/5290/6720/552/6901/3672/10539/3320	Glioblastoma
GO:0043247	telomere maintenance in response to DNA damage	6	-0.442798	-0.944903	0.523381	0.82863	0.75654	44	tags=33%, list=4%, signal=32%	4798/54537	Glioblastoma
GO:0032355	response to estradiol	6	-0.442228	-0.943685	0.523381	0.82863	0.75654	170	tags=50%, list=16%, signal=42%	2821/8837/3297	Glioblastoma
GO:0071260	cellular response to mechanical stimulus	5	-0.430574	-0.927795	0.525	0.828651	0.775741	9	tags=40%, list=1%, signal=40%	6513/578	Gastric Carcinoma
GO:0006164	purine nucleotide biosynthetic process	18	0.406681	1.19195	0.252441	0.828732	0.824875	58	tags=22%, list=14%, signal=20%	47/159/6392/1353	Other Sarcomas
GO:0009150	purine ribonucleotide metabolic process	18	0.406681	1.19195	0.252441	0.828732	0.824875	58	tags=22%, list=14%, signal=20%	47/159/6392/1353	Other Sarcomas
GO:0072522	purine-containing compound biosynthetic process	18	0.406681	1.19195	0.252441	0.828732	0.824875	58	tags=22%, list=14%, signal=20%	47/159/6392/1353	Other Sarcomas
GO:0051241	negative regulation of multicellular organismal process	14	-0.354205	-1.1768	0.249169	0.828732	0.824875	71	tags=36%, list=17%, signal=31%	5931/2303/80128/5573/865	Other Sarcomas
GO:0030336	negative regulation of cell migration	5	-0.516024	-1.15399	0.250712	0.828732	0.824875	71	tags=40%, list=17%, signal=33%	5931/196528	Other Sarcomas
GO:0008219	cell death	70	-0.225287	-1.12499	0.251701	0.828732	0.824875	70	tags=26%, list=17%, signal=26%	2303/10413/10730/7186/7189/51234/8874/63916/329/8739/84942/9564/6885/221927/55072/57680/5894/80279	Other Sarcomas
GO:0012501	programmed cell death	70	-0.225287	-1.12499	0.251701	0.828732	0.824875	70	tags=26%, list=17%, signal=26%	2303/10413/10730/7186/7189/51234/8874/63916/329/8739/84942/9564/6885/221927/55072/57680/5894/80279	Other Sarcomas
GO:0035282	segmentation	10	0.352552	0.935112	0.52381	0.828769	0.756667	186	tags=30%, list=18%, signal=25%	10818/57534/6926	Glioblastoma
GO:0043954	cellular component maintenance	6	-0.400287	-0.930232	0.52551	0.828863	0.77594	94	tags=33%, list=12%, signal=30%	382/10979	Gastric Carcinoma
GO:0036294	cellular response to decreased oxygen levels	14	-0.428182	-1.3024	0.138504	0.828889	0.8088	209	tags=57%, list=21%, signal=46%	10273/468/54583/9520/7248/51142/538/205	B-Cell Non-Hodgkin's Lymphoma
GO:0090287	regulation of cellular response to growth factor stimulus	16	0.457559	1.28744	0.138199	0.828889	0.8088	248	tags=44%, list=25%, signal=33%	7471/201163/7148/8837/51341/6794/3065	B-Cell Non-Hodgkin's Lymphoma
GO:0008219	cell death	118	0.231115	0.960046	0.546296	0.82907	0.769855	169	tags=22%, list=21%, signal=20%	7082/23028/7159/4193/57680/2064/54556/1457/1495/5586/6714/255738/1499/64769/8554/83787/6934/2932/7855/4719/5584/112398/8241/382/4041/10049	Pancreatic Carcinoma
GO:0012501	programmed cell death	118	0.231115	0.960046	0.546296	0.82907	0.769855	169	tags=22%, list=21%, signal=20%	7082/23028/7159/4193/57680/2064/54556/1457/1495/5586/6714/255738/1499/64769/8554/83787/6934/2932/7855/4719/5584/112398/8241/382/4041/10049	Pancreatic Carcinoma
GO:0007204	positive regulation of cytosolic calcium ion concentration	5	-0.427148	-0.924777	0.545685	0.82907	0.769855	466	tags=100%, list=58%, signal=43%	121665/578/51024/3685	Pancreatic Carcinoma
GO:1905897	regulation of response to endoplasmic reticulum stress	5	-0.427148	-0.924777	0.545685	0.82907	0.769855	466	tags=60%, list=58%, signal=26%	2907/23376/65992	Pancreatic Carcinoma
GO:0048515	spermatid differentiation	7	-0.370145	-0.913623	0.546667	0.82907	0.769855	75	tags=29%, list=9%, signal=26%	3021/128637	Pancreatic Carcinoma
GO:1902105	regulation of leukocyte differentiation	11	0.355126	0.96058	0.496746	0.829109	0.792177	111	tags=36%, list=20%, signal=30%	9655/3146/8289/6597	Kidney Carcinoma
GO:0032434	regulation of proteasomal ubiquitin-dependent protein catabolic process	20	-0.361115	-1.14252	0.283673	0.829242	0.794245	498	tags=60%, list=32%, signal=42%	55070/9817/8554/51322/2932/9655/6815/25898/11146/4780/10221/23376	Colorectal Carcinoma
GO:0043524	negative regulation of neuron apoptotic process	7	0.422441	0.985835	0.497835	0.829243	0.792305	68	tags=43%, list=12%, signal=38%	7301/10617/5584	Kidney Carcinoma
GO:1903706	regulation of hemopoiesis	14	0.332266	0.963565	0.497854	0.829243	0.792305	111	tags=36%, list=20%, signal=29%	9655/405/3146/8289/6597	Kidney Carcinoma
GO:0048523	negative regulation of cellular process	374	0.176433	1.09525	0.49371	0.829405	0.765978	132	tags=16%, list=12%, signal=21%	10657/10919/7186/5725/7411/10474/83860/9320/259266/8315/9141/23367/6464/2146/4089/92714/10472/51567/892/8140/6499/4097/10670/51637/6304/54984/51562/57325/6198/378/51322/64121/10589/11274/10370/1902/8726/55183/201163/1017/4194/51547/57466/8870/103/4221/10297/64223/54468/5451/5931/1956/5581/168451/9125/5894/4609/7015/54386	Neuroblastoma
GO:0010970	transport along microtubule	15	-0.370017	-0.99394	0.493113	0.829405	0.765978	160	tags=20%, list=14%, signal=17%	84871/3281/729991	Neuroblastoma
GO:0099111	microtubule-based transport	15	-0.370017	-0.99394	0.493113	0.829405	0.765978	160	tags=20%, list=14%, signal=17%	84871/3281/729991	Neuroblastoma
GO:0008219	cell death	148	-0.23999	-0.989752	0.493562	0.829405	0.765978	206	tags=21%, list=18%, signal=20%	4361/284110/3725/3688/83787/10787/440/55011/79228/55626/5978/54929/10818/10730/11035/10558/2821/3685/8314/10617/116986/64802/51234/429/55294/382/3320/8554/3705/8874/3326	Neuroblastoma
GO:0050905	neuromuscular process	6	0.411894	0.929333	0.524664	0.829582	0.757409	88	tags=33%, list=8%, signal=31%	7515/26058	Glioblastoma
GO:0044772	mitotic cell cycle phase transition	33	-0.276893	-0.976042	0.499102	0.82961	0.792655	99	tags=24%, list=18%, signal=21%	51322/1956/27338/79915/116224/677/286053/896	Kidney Carcinoma
GO:0000075	cell cycle checkpoint signaling	18	-0.318986	-0.963312	0.499058	0.82961	0.792655	139	tags=39%, list=25%, signal=30%	51343/84072/1432/324/51322/116224/80198	Kidney Carcinoma
GO:0043542	endothelial cell migration	8	-0.354518	-0.847809	0.65587	0.829826	0.7469	211	tags=62%, list=26%, signal=47%	6667/5293/22976/6776/5747	Acute Myeloid Leukemia
GO:0010594	regulation of endothelial cell migration	11	0.346157	0.947156	0.52518	0.829859	0.757662	198	tags=36%, list=19%, signal=30%	2260/5291/4780/5293	Glioblastoma
GO:0002181	cytoplasmic translation	6	-0.482185	-0.994639	0.496136	0.829972	0.766501	9	tags=17%, list=1%, signal=17%	10642	Neuroblastoma
GO:0030865	cortical cytoskeleton organization	6	-0.481386	-0.992992	0.502318	0.829972	0.766501	185	tags=67%, list=17%, signal=56%	752/7094/10787/382	Neuroblastoma
GO:0006040	amino sugar metabolic process	5	-0.513565	-0.991464	0.496025	0.829972	0.766501	296	tags=80%, list=26%, signal=59%	4245/6482/10724/6675	Neuroblastoma
GO:0150116	regulation of cell-substrate junction organization	6	-0.480563	-0.991294	0.50541	0.829972	0.766501	447	tags=83%, list=40%, signal=50%	57662/7094/56940/7414/382	Neuroblastoma
GO:0046888	negative regulation of hormone secretion	6	-0.480006	-0.990145	0.50541	0.829972	0.766501	395	tags=50%, list=35%, signal=33%	56943/415116/5978	Neuroblastoma
GO:1904705	regulation of vascular associated smooth muscle cell proliferation	5	-0.512696	-0.989787	0.497615	0.829972	0.766501	196	tags=40%, list=18%, signal=33%	3725/10818	Neuroblastoma
GO:1990874	vascular associated smooth muscle cell proliferation	5	-0.512696	-0.989787	0.497615	0.829972	0.766501	196	tags=40%, list=18%, signal=33%	3725/10818	Neuroblastoma
GO:2000648	positive regulation of stem cell proliferation	6	-0.479774	-0.989666	0.50541	0.829972	0.766501	330	tags=67%, list=29%, signal=47%	6926/4072/23028/6664	Neuroblastoma
GO:0048545	response to steroid hormone	34	0.24453	0.987421	0.495283	0.829972	0.766501	163	tags=21%, list=15%, signal=18%	10474/79876/6198/5931/9125/2629/9611	Neuroblastoma
GO:0000819	sister chromatid segregation	35	-0.298387	-0.985554	0.496203	0.829972	0.766501	511	tags=54%, list=46%, signal=30%	56155/8289/3835/8766/29117/84722/11130/286053/27175/26065/5977/10735/51510/152185/116028/9031/6602/49856/22919	Neuroblastoma
GO:0048646	anatomical structure formation involved in morphogenesis	70	-0.260478	-0.984748	0.502952	0.829972	0.766501	409	tags=41%, list=37%, signal=28%	5898/10413/7021/4881/23210/9464/6949/204851/79798/6926/93/7139/7249/3693/8506/3688/9394/553115/57534/54828/3281/1317/10818/161882/1855/2821/3685/55294/6664	Neuroblastoma
GO:0090308	regulation of DNA methylation-dependent heterochromatin formation	6	-0.477327	-0.984619	0.508501	0.829972	0.766501	284	tags=83%, list=25%, signal=63%	9869/10155/54737/23028/51535	Neuroblastoma
GO:0030510	regulation of BMP signaling pathway	6	-0.477119	-0.984191	0.511592	0.829972	0.766501	7	tags=33%, list=1%, signal=33%	7021/6664	Neuroblastoma
GO:0032880	regulation of protein localization	72	-0.260075	-0.983386	0.5	0.829972	0.766501	341	tags=32%, list=30%, signal=24%	415116/84300/10049/65266/23613/23028/65220/7414/2029/9520/6566/3688/10490/27032/5978/30851/1855/8314/55294/382/3320/8554/3326	Neuroblastoma
GO:1903039	positive regulation of leukocyte cell-cell adhesion	14	-0.370433	-0.983383	0.506925	0.829972	0.766501	131	tags=29%, list=12%, signal=26%	6541/6602/55626/57178	Neuroblastoma
GO:0051204	protein insertion into mitochondrial membrane	5	-0.508915	-0.982487	0.513514	0.829972	0.766501	55	tags=60%, list=5%, signal=57%	1678/285521/3320	Neuroblastoma
GO:0090151	establishment of protein localization to mitochondrial membrane	5	-0.508915	-0.982487	0.513514	0.829972	0.766501	55	tags=60%, list=5%, signal=57%	1678/285521/3320	Neuroblastoma
GO:0006814	sodium ion transport	12	-0.387632	-0.982336	0.49858	0.829972	0.766501	380	tags=50%, list=34%, signal=33%	483/54407/65266/41/6574/610	Neuroblastoma
GO:0030178	negative regulation of Wnt signaling pathway	9	-0.419409	-0.982196	0.510086	0.829972	0.766501	333	tags=44%, list=30%, signal=31%	3487/7249/30851/54949	Neuroblastoma
GO:0006937	regulation of muscle contraction	7	-0.451864	-0.981551	0.503759	0.829972	0.766501	317	tags=71%, list=28%, signal=52%	2946/7135/4608/7139/3320	Neuroblastoma
GO:0009887	animal organ morphogenesis	64	-0.264394	-0.981291	0.512575	0.829972	0.766501	358	tags=31%, list=32%, signal=23%	3239/204851/6926/93/65266/4146/7139/468/6654/3225/54880/57534/10818/161882/1855/161497/55294/57178/6901/6664	Neuroblastoma
GO:0009888	tissue development	130	-0.241293	-0.980986	0.511038	0.829972	0.766501	409	tags=41%, list=37%, signal=29%	5898/10413/7021/4729/9464/7298/57181/53615/8929/3239/6949/9021/3881/79798/84300/6926/93/65266/4146/7139/4072/468/6706/7414/6654/8913/51535/7249/3693/8506/3688/2926/10865/54880/553115/55011/57534/27032/3281/55626/4440/10818/161882/6574/1855/2821/3685/161497/429/54949/6901/6664/3705	Neuroblastoma
GO:1903214	regulation of protein targeting to mitochondrion	6	-0.475499	-0.980848	0.514683	0.829972	0.766501	203	tags=50%, list=18%, signal=41%	9520/8314/55294	Neuroblastoma
GO:1903749	positive regulation of establishment of protein localization to mitochondrion	6	-0.475499	-0.980848	0.514683	0.829972	0.766501	203	tags=50%, list=18%, signal=41%	9520/8314/55294	Neuroblastoma
GO:1903955	positive regulation of protein targeting to mitochondrion	6	-0.475499	-0.980848	0.514683	0.829972	0.766501	203	tags=50%, list=18%, signal=41%	9520/8314/55294	Neuroblastoma
GO:0048857	neural nucleus development	8	-0.43384	-0.978074	0.512555	0.829972	0.766501	49	tags=50%, list=4%, signal=48%	596/8655/8929/429	Neuroblastoma
GO:0035914	skeletal muscle cell differentiation	7	-0.450009	-0.977522	0.509774	0.829972	0.766501	7	tags=43%, list=1%, signal=43%	8929/84300/6664	Neuroblastoma
GO:0120161	regulation of cold-induced thermogenesis	9	-0.41737	-0.977422	0.512968	0.829972	0.766501	360	tags=56%, list=32%, signal=38%	8929/93/3297/468/23028	Neuroblastoma
GO:0003008	system process	95	-0.249733	-0.977166	0.514318	0.829972	0.766501	363	tags=36%, list=32%, signal=26%	5756/8929/55236/54407/27129/6926/65266/4608/23613/7171/7139/6541/8913/84502/8506/79717/6566/3688/4640/41/5978/745/1855/2821/161497/60626/9722/24/429/131118/3320/6513/6901/8554	Neuroblastoma
GO:0006900	vesicle budding from membrane	10	-0.405751	-0.976514	0.497118	0.829972	0.766501	265	tags=30%, list=24%, signal=23%	80006/51510/553115	Neuroblastoma
GO:0034249	negative regulation of amide metabolic process	19	-0.341033	-0.975047	0.502747	0.829972	0.766501	397	tags=53%, list=35%, signal=35%	28998/7298/9698/167227/26065/468/678/201626/29883/10642	Neuroblastoma
GO:0006887	exocytosis	22	-0.326719	-0.974642	0.507442	0.829972	0.766501	532	tags=55%, list=48%, signal=29%	2624/10890/127833/8766/3822/5898/1488/6812/10490/23265/5978/1855	Neuroblastoma
GO:0032434	regulation of proteasomal ubiquitin-dependent protein catabolic process	17	-0.352214	-0.972933	0.50838	0.829972	0.766501	85	tags=18%, list=8%, signal=17%	1855/8554/3326	Neuroblastoma
GO:0051250	negative regulation of lymphocyte activation	10	-0.403965	-0.972215	0.5	0.829972	0.766501	7	tags=60%, list=1%, signal=60%	7940/11146/7001/7301/56940/6664	Neuroblastoma
GO:0050900	leukocyte migration	11	-0.39274	-0.965787	0.5	0.829972	0.766501	250	tags=45%, list=22%, signal=36%	708/6654/3688/2920/11035	Neuroblastoma
GO:0006644	phospholipid metabolic process	29	-0.304861	-0.962849	0.511749	0.829972	0.766501	100	tags=45%, list=9%, signal=42%	55650/81579/9021/9110/150763/1119/2222/79644/3422/10558/284486/131118/6901	Neuroblastoma
GO:0002695	negative regulation of leukocyte activation	11	-0.390979	-0.961456	0.50731	0.829972	0.766501	7	tags=55%, list=1%, signal=55%	7940/11146/7001/7301/56940/6664	Neuroblastoma
GO:0050866	negative regulation of cell activation	11	-0.390979	-0.961456	0.50731	0.829972	0.766501	7	tags=55%, list=1%, signal=55%	7940/11146/7001/7301/56940/6664	Neuroblastoma
GO:0051091	positive regulation of DNA-binding transcription factor activity	14	0.304024	0.948184	0.507143	0.829972	0.766501	234	tags=36%, list=21%, signal=29%	7186/54386/23085/7027/7804	Neuroblastoma
GO:0071383	cellular response to steroid hormone stimulus	24	0.256377	0.947065	0.502075	0.829972	0.766501	163	tags=21%, list=15%, signal=18%	10474/79876/6198/9125/9611	Neuroblastoma
GO:0043281	regulation of cysteine-type endopeptidase activity involved in apoptotic process	9	0.354847	0.944424	0.5	0.829972	0.766501	243	tags=56%, list=22%, signal=44%	9141/5894/4609/51024/8996	Neuroblastoma
GO:2000116	regulation of cysteine-type endopeptidase activity	9	0.354847	0.944424	0.5	0.829972	0.766501	243	tags=56%, list=22%, signal=44%	9141/5894/4609/51024/8996	Neuroblastoma
GO:0002699	positive regulation of immune effector process	12	0.314769	0.94434	0.506711	0.829972	0.766501	76	tags=25%, list=7%, signal=24%	7186/8140/55183	Neuroblastoma
GO:0010508	positive regulation of autophagy	9	0.354207	0.942721	0.503247	0.829972	0.766501	77	tags=33%, list=7%, signal=31%	23367/51322/201163	Neuroblastoma
GO:0046677	response to antibiotic	5	0.421557	0.942299	0.509383	0.829972	0.766501	29	tags=40%, list=3%, signal=39%	10919/2146	Neuroblastoma
GO:0014015	positive regulation of gliogenesis	7	0.37191	0.937885	0.501484	0.829972	0.766501	37	tags=14%, list=3%, signal=14%	8140	Neuroblastoma
GO:0048665	neuron fate specification	5	0.419547	0.937806	0.514745	0.829972	0.766501	5	tags=20%, list=0%, signal=20%	10919	Neuroblastoma
GO:0035904	aorta development	8	0.363636	0.936457	0.507692	0.829972	0.766501	715	tags=100%, list=64%, signal=36%	2022/6909/94/1959/657/5629/25831/7021	Neuroblastoma
GO:1904036	negative regulation of epithelial cell apoptotic process	7	0.369863	0.932724	0.510386	0.829972	0.766501	130	tags=29%, list=12%, signal=25%	103/7015	Neuroblastoma
GO:0007094	mitotic spindle assembly checkpoint signaling	7	0.369604	0.932071	0.510386	0.829972	0.766501	708	tags=100%, list=63%, signal=37%	83903/8379/51451/55055/324/56155/11130	Neuroblastoma
GO:0031577	spindle checkpoint signaling	7	0.369604	0.932071	0.510386	0.829972	0.766501	708	tags=100%, list=63%, signal=37%	83903/8379/51451/55055/324/56155/11130	Neuroblastoma
GO:0033046	negative regulation of sister chromatid segregation	7	0.369604	0.932071	0.510386	0.829972	0.766501	708	tags=100%, list=63%, signal=37%	83903/8379/51451/55055/324/56155/11130	Neuroblastoma
GO:0033047	regulation of mitotic sister chromatid segregation	7	0.369604	0.932071	0.510386	0.829972	0.766501	708	tags=100%, list=63%, signal=37%	83903/8379/51451/55055/324/56155/11130	Neuroblastoma
GO:0033048	negative regulation of mitotic sister chromatid segregation	7	0.369604	0.932071	0.510386	0.829972	0.766501	708	tags=100%, list=63%, signal=37%	83903/8379/51451/55055/324/56155/11130	Neuroblastoma
GO:0045841	negative regulation of mitotic metaphase/anaphase transition	7	0.369604	0.932071	0.510386	0.829972	0.766501	708	tags=100%, list=63%, signal=37%	83903/8379/51451/55055/324/56155/11130	Neuroblastoma
GO:0051985	negative regulation of chromosome segregation	7	0.369604	0.932071	0.510386	0.829972	0.766501	708	tags=100%, list=63%, signal=37%	83903/8379/51451/55055/324/56155/11130	Neuroblastoma
GO:0071173	spindle assembly checkpoint signaling	7	0.369604	0.932071	0.510386	0.829972	0.766501	708	tags=100%, list=63%, signal=37%	83903/8379/51451/55055/324/56155/11130	Neuroblastoma
GO:0071174	mitotic spindle checkpoint signaling	7	0.369604	0.932071	0.510386	0.829972	0.766501	708	tags=100%, list=63%, signal=37%	83903/8379/51451/55055/324/56155/11130	Neuroblastoma
GO:1902100	negative regulation of metaphase/anaphase transition of cell cycle	7	0.369604	0.932071	0.510386	0.829972	0.766501	708	tags=100%, list=63%, signal=37%	83903/8379/51451/55055/324/56155/11130	Neuroblastoma
GO:1905819	negative regulation of chromosome separation	7	0.369604	0.932071	0.510386	0.829972	0.766501	708	tags=100%, list=63%, signal=37%	83903/8379/51451/55055/324/56155/11130	Neuroblastoma
GO:2000816	negative regulation of mitotic sister chromatid separation	7	0.369604	0.932071	0.510386	0.829972	0.766501	708	tags=100%, list=63%, signal=37%	83903/8379/51451/55055/324/56155/11130	Neuroblastoma
GO:0009719	response to endogenous stimulus	64	0.216236	0.912018	0.637086	0.83005	0.727576	143	tags=30%, list=26%, signal=25%	1783/5313/1616/445/84464/3326/3693/2821/3030/6464/3725/8061/1956/3297/6885/552/5606/5156/5045	Squamous Cell Lung Carcinoma
GO:0051240	positive regulation of multicellular organismal process	47	0.22154	0.888505	0.636608	0.83005	0.727576	178	tags=38%, list=32%, signal=28%	2735/7186/468/55626/338773/57181/29117/3297/6885/552/4831/29072/943/51111/79692/324/10979/79915	Squamous Cell Lung Carcinoma
GO:0006405	RNA export from nucleus	5	0.397419	0.864802	0.632911	0.83005	0.727576	123	tags=40%, list=22%, signal=31%	22794/29072	Squamous Cell Lung Carcinoma
GO:0006406	mRNA export from nucleus	5	0.397419	0.864802	0.632911	0.83005	0.727576	123	tags=40%, list=22%, signal=31%	22794/29072	Squamous Cell Lung Carcinoma
GO:0014013	regulation of gliogenesis	5	0.395948	0.861601	0.636528	0.83005	0.727576	333	tags=100%, list=61%, signal=40%	4602/6692/3949/23405/1499	Squamous Cell Lung Carcinoma
GO:0050769	positive regulation of neurogenesis	5	0.395948	0.861601	0.636528	0.83005	0.727576	333	tags=100%, list=61%, signal=40%	4602/6692/4898/23405/1499	Squamous Cell Lung Carcinoma
GO:0051962	positive regulation of nervous system development	5	0.395948	0.861601	0.636528	0.83005	0.727576	333	tags=100%, list=61%, signal=40%	4602/6692/4898/23405/1499	Squamous Cell Lung Carcinoma
GO:0044272	sulfur compound biosynthetic process	8	-0.315358	-0.860762	0.636585	0.83005	0.727576	5	tags=50%, list=1%, signal=50%	2181/1499/51144/2131	Squamous Cell Lung Carcinoma
GO:0032786	positive regulation of DNA-templated transcription, elongation	8	-0.314815	-0.85928	0.636585	0.83005	0.727576	379	tags=100%, list=69%, signal=31%	23613/9439/84246/81857/10025/1499/55837	Squamous Cell Lung Carcinoma
GO:0032968	positive regulation of transcription elongation by RNA polymerase II	8	-0.314815	-0.85928	0.636585	0.83005	0.727576	379	tags=100%, list=69%, signal=31%	23613/9439/84246/81857/10025/1499/55837	Squamous Cell Lung Carcinoma
GO:0001570	vasculogenesis	6	0.365038	0.85676	0.63606	0.83005	0.727576	123	tags=33%, list=22%, signal=26%	3685/29072	Squamous Cell Lung Carcinoma
GO:0070897	transcription preinitiation complex assembly	10	-0.29368	-0.847475	0.631579	0.83005	0.727576	391	tags=100%, list=71%, signal=29%	51586/6874/9439/3146/84246/83860/81857/10025/6597	Squamous Cell Lung Carcinoma
GO:2001252	positive regulation of chromosome organization	8	0.333866	0.847289	0.636824	0.83005	0.727576	20	tags=12%, list=4%, signal=12%	84464	Squamous Cell Lung Carcinoma
GO:0003016	respiratory system process	6	0.510225	1.10405	0.351351	0.830052	0.785884	162	tags=33%, list=9%, signal=30%	7763/26164	Non-Small Cell Lung Carcinoma
GO:0009056	catabolic process	254	0.204282	1.05879	0.284247	0.83011	0.795077	202	tags=16%, list=13%, signal=17%	899/3297/56478/55578/23644/4669/79002/9698/29883/149041/3064/51542/25831/5861/3326/51341/51510/27183/118424/284071/6714/2326/22794/1411/678/57834/26233/4218/7327/341/493856/65082/23197/11047/5291/10935/3667/9924/79142/29100/9928	Colorectal Carcinoma
GO:0001819	positive regulation of cytokine production	25	-0.287251	-0.945454	0.525705	0.83015	0.757928	159	tags=28%, list=15%, signal=24%	283234/9868/9636/29072/657/3146/3320	Glioblastoma
GO:0007098	centrosome cycle	6	-0.453627	-0.977876	0.500982	0.83017	0.79319	63	tags=33%, list=12%, signal=30%	5902/23636	Kidney Carcinoma
GO:0009615	response to virus	14	-0.343241	-0.969651	0.5	0.83017	0.79319	86	tags=36%, list=16%, signal=31%	1432/11274/8061/1653/29883	Kidney Carcinoma
GO:0002440	production of molecular mediator of immune response	8	-0.389916	-0.946813	0.500945	0.83017	0.79319	80	tags=50%, list=15%, signal=43%	54537/79915/55183/1653	Kidney Carcinoma
GO:0022604	regulation of cell morphogenesis	14	-0.36782	-0.976448	0.515235	0.830215	0.766726	279	tags=71%, list=25%, signal=54%	127833/7940/752/54751/9820/9203/56882/1072/1855/8874	Neuroblastoma
GO:0072091	regulation of stem cell proliferation	9	0.388428	0.936459	0.54784	0.830222	0.770926	121	tags=33%, list=15%, signal=29%	23028/1499/55612	Pancreatic Carcinoma
GO:0061351	neural precursor cell proliferation	8	-0.354155	-0.84694	0.657895	0.830347	0.747369	234	tags=50%, list=29%, signal=36%	10890/60484/259266/54820	Acute Myeloid Leukemia
GO:0006814	sodium ion transport	7	-0.366947	-0.844423	0.657948	0.830347	0.747369	122	tags=43%, list=15%, signal=37%	10768/6536/6526	Acute Myeloid Leukemia
GO:0006305	DNA alkylation	7	0.361136	0.831159	0.657426	0.830347	0.747369	23	tags=14%, list=3%, signal=14%	54815	Acute Myeloid Leukemia
GO:0006306	DNA methylation	7	0.361136	0.831159	0.657426	0.830347	0.747369	23	tags=14%, list=3%, signal=14%	54815	Acute Myeloid Leukemia
GO:0008286	insulin receptor signaling pathway	5	-0.513302	-1.1479	0.253561	0.83035	0.826485	70	tags=60%, list=17%, signal=50%	2303/9564/5894	Other Sarcomas
GO:0016482	cytosolic transport	21	-0.282184	-0.924177	0.560579	0.830437	0.786659	172	tags=24%, list=16%, signal=20%	23041/738/9527/63893/83547	Ovarian Carcinoma
GO:0032088	negative regulation of NF-kappaB transcription factor activity	6	0.402024	0.929093	0.560976	0.830527	0.786744	181	tags=33%, list=17%, signal=28%	80279/28952	Ovarian Carcinoma
GO:0009891	positive regulation of biosynthetic process	223	-0.190432	-0.960162	0.563338	0.830537	0.786754	305	tags=31%, list=28%, signal=28%	54583/8554/143244/4602/11035/1272/3965/405/6945/6885/54851/81857/3146/7023/10498/1869/6597/6882/6901/26586/9852/5290/8986/55223/83444/60/23109/6495/29081/4000/25937/51742/84300/65057/64768/3239/5757/1871/10135/2122/8772/10155/11284/2099/55832/1749/2821/552/7020/144245/2735/7187/80184/8517/84661/8861/3675/79647/8658/3297/29117/2033/6299/6599/103/23367/6875/64321/10728/1628	Ovarian Carcinoma
GO:0031328	positive regulation of cellular biosynthetic process	223	-0.190432	-0.960162	0.563338	0.830537	0.786754	305	tags=31%, list=28%, signal=28%	54583/8554/143244/4602/11035/1272/3965/405/6945/6885/54851/81857/3146/7023/10498/1869/6597/6882/6901/26586/9852/5290/8986/55223/83444/60/23109/6495/29081/4000/25937/51742/84300/65057/64768/3239/5757/1871/10135/2122/8772/10155/11284/2099/55832/1749/2821/552/7020/144245/2735/7187/80184/8517/84661/8861/3675/79647/8658/3297/29117/2033/6299/6599/103/23367/6875/64321/10728/1628	Ovarian Carcinoma
GO:0043410	positive regulation of MAPK cascade	26	0.263152	0.93992	0.561521	0.830537	0.786754	196	tags=27%, list=18%, signal=23%	673/55004/5604/3480/2260/7001/9821	Ovarian Carcinoma
GO:0010638	positive regulation of organelle organization	42	-0.243832	-0.931309	0.561955	0.830537	0.786754	258	tags=31%, list=24%, signal=25%	85459/84464/9787/83444/65057/286053/10155/11284/3064/23191/51024/8658/9001	Ovarian Carcinoma
GO:0014812	muscle cell migration	8	-0.377555	-0.912221	0.562745	0.830537	0.786754	400	tags=88%, list=37%, signal=56%	7448/1398/657/6885/4035/6495/79647	Ovarian Carcinoma
GO:0007498	mesoderm development	14	-0.306005	-0.906814	0.563327	0.830537	0.786754	137	tags=36%, list=13%, signal=32%	7296/2821/3688/3675/23184	Ovarian Carcinoma
GO:0050852	T cell receptor signaling pathway	11	0.321912	0.90449	0.563147	0.830537	0.786754	149	tags=27%, list=14%, signal=24%	673/5594/9564	Ovarian Carcinoma
GO:0010827	regulation of glucose transmembrane transport	7	0.534443	1.3007	0.174648	0.830618	0.805003	215	tags=43%, list=14%, signal=37%	7525/208/3099	Breast Carcinoma
GO:0009791	post-embryonic development	10	-0.524364	-1.28377	0.174923	0.830618	0.805003	419	tags=50%, list=27%, signal=37%	25976/55870/578/2625/10765	Breast Carcinoma
GO:0002685	regulation of leukocyte migration	14	-0.468111	-1.27748	0.174556	0.830618	0.805003	426	tags=50%, list=27%, signal=37%	58515/8772/3146/79148/79647/4192/1265	Breast Carcinoma
GO:0051607	defense response to virus	28	-0.390505	-1.26523	0.175034	0.830618	0.805003	448	tags=39%, list=29%, signal=29%	10581/58515/10155/8772/201294/29078/201292/29883/4277/84871/29072	Breast Carcinoma
GO:0140546	defense response to symbiont	28	-0.390505	-1.26523	0.175034	0.830618	0.805003	448	tags=39%, list=29%, signal=29%	10581/58515/10155/8772/201294/29078/201292/29883/4277/84871/29072	Breast Carcinoma
GO:0043010	camera-type eye development	28	-0.390486	-1.26516	0.175034	0.830618	0.805003	227	tags=32%, list=15%, signal=28%	6654/578/493/7020/3065/6015/55636/2625/10765	Breast Carcinoma
GO:0072678	T cell migration	5	-0.629586	-1.26506	0.175549	0.830618	0.805003	426	tags=60%, list=27%, signal=44%	5339/58515/8772	Breast Carcinoma
GO:0001818	negative regulation of cytokine production	22	-0.40774	-1.25751	0.175487	0.830618	0.805003	455	tags=45%, list=29%, signal=33%	55353/490/23405/2950/2147/3146/2625/604/4092/11334	Breast Carcinoma
GO:0090407	organophosphate biosynthetic process	86	-0.304404	-1.22513	0.174017	0.830618	0.805003	549	tags=47%, list=35%, signal=32%	9021/150763/3614/205/4704/790955/374291/539/516/94005/619189/521/4717/27010/4694/4696/4702/4714/522/65220/4722/51477/4728/4711/5290/93100/93492/5162/8818/4705/517/4708/64802/10380/79717/55967/5164/10390/9600/4723	Breast Carcinoma
GO:0051341	regulation of oxidoreductase activity	7	0.501144	1.12931	0.32696	0.830634	0.821348	176	tags=43%, list=19%, signal=35%	2230/5291/51295	Melanoma
GO:0002573	myeloid leukocyte differentiation	11	0.41709	1.10233	0.327103	0.830634	0.821348	96	tags=27%, list=10%, signal=25%	8772/8546/4627	Melanoma
GO:0051668	localization within membrane	52	-0.271805	-1.07278	0.326389	0.830634	0.821348	202	tags=35%, list=21%, signal=29%	79651/50848/115548/10328/81926/27183/9694/738/23065/221914/23463/23613/382/342667/1678/83460/4000/1000	Melanoma
GO:0072359	circulatory system development	76	-0.230538	-0.96286	0.527094	0.830727	0.758455	186	tags=25%, list=18%, signal=22%	6901/7716/5156/3674/7046/9868/9021/2065/5159/8837/29072/657/196/25976/9784/1982/6654/54583/6662	Glioblastoma
GO:0019058	viral life cycle	31	-0.273073	-0.946095	0.527005	0.830727	0.758455	142	tags=48%, list=14%, signal=43%	5045/137492/51510/5861/3693/23367/440275/51763/9869/7879/10155/9636/7037/3146/10015	Glioblastoma
GO:0048667	cell morphogenesis involved in neuron differentiation	31	-0.271603	-0.941001	0.527005	0.830727	0.758455	57	tags=16%, list=5%, signal=16%	1072/1982/6654/9048/3320	Glioblastoma
GO:0001701	in utero embryonic development	27	0.287844	1.12088	0.253205	0.830795	0.821901	96	tags=33%, list=19%, signal=29%	10413/9021/8061/4154/79893/57680/29072/4836/2294	Glioma
GO:2000242	negative regulation of reproductive process	6	-0.537865	-1.18963	0.285437	0.831169	0.796091	203	tags=67%, list=13%, signal=58%	9319/286151/5016/4627	Colorectal Carcinoma
GO:0046677	response to antibiotic	6	0.537305	1.17822	0.285421	0.831169	0.796091	97	tags=33%, list=6%, signal=31%	51542/538	Colorectal Carcinoma
GO:2000058	regulation of ubiquitin-dependent protein catabolic process	26	-0.32894	-1.13028	0.285714	0.831169	0.796091	261	tags=31%, list=17%, signal=26%	9655/6815/25898/11146/4780/10221/23376/55294	Colorectal Carcinoma
GO:0007249	canonical NF-kappaB signal transduction	26	-0.327785	-1.12631	0.285714	0.831169	0.796091	442	tags=42%, list=28%, signal=31%	6885/8772/3965/2950/5970/7186/26057/10542/7335/8915/23376	Colorectal Carcinoma
GO:0050801	monoatomic ion homeostasis	36	0.26388	0.957991	0.542673	0.831197	0.742746	238	tags=33%, list=27%, signal=25%	4669/57817/148867/8546/578/535/9001/388962/51024/23557/57835/54583	Oral Cavity Carcinoma
GO:0055080	monoatomic cation homeostasis	36	0.26388	0.957991	0.542673	0.831197	0.742746	238	tags=33%, list=27%, signal=25%	4669/57817/148867/8546/578/535/9001/388962/51024/23557/57835/54583	Oral Cavity Carcinoma
GO:0060338	regulation of type I interferon-mediated signaling pathway	8	0.389402	0.93943	0.543253	0.831197	0.742746	166	tags=25%, list=19%, signal=20%	26065/51441	Oral Cavity Carcinoma
GO:1901655	cellular response to ketone	6	-0.389674	-0.914937	0.543046	0.831197	0.742746	9	tags=33%, list=1%, signal=33%	2235/498	Oral Cavity Carcinoma
GO:0051494	negative regulation of cytoskeleton organization	12	0.334725	0.910941	0.543058	0.831197	0.742746	461	tags=75%, list=53%, signal=36%	5295/9181/2648/126820/253725/23271/26586/5062/114822	Oral Cavity Carcinoma
GO:0072331	signal transduction by p53 class mediator	8	0.333132	0.845426	0.638514	0.831243	0.728623	102	tags=38%, list=19%, signal=31%	10467/80279/83787	Squamous Cell Lung Carcinoma
GO:1900180	regulation of protein localization to nucleus	23	-0.340697	-1.12294	0.286017	0.831245	0.796164	488	tags=43%, list=31%, signal=30%	11143/5532/51569/2752/2932/6934/80279/10542/51366/3843	Colorectal Carcinoma
GO:0009101	glycoprotein biosynthetic process	15	-0.289027	-0.854601	0.659138	0.831322	0.748247	181	tags=53%, list=22%, signal=42%	4247/10724/200185/22845/4245/91949/9394/5373	Acute Myeloid Leukemia
GO:1903533	regulation of protein targeting	9	-0.303839	-0.850994	0.639098	0.831338	0.728706	66	tags=33%, list=12%, signal=30%	8314/27429/2064	Squamous Cell Lung Carcinoma
GO:0006890	retrograde vesicle-mediated transport, Golgi to endoplasmic reticulum	5	0.406099	0.84274	0.659574	0.831347	0.74827	181	tags=40%, list=22%, signal=31%	57410/378	Acute Myeloid Leukemia
GO:1902017	regulation of cilium assembly	5	0.45493	0.948408	0.52784	0.831365	0.759037	109	tags=40%, list=10%, signal=36%	23300/10413	Glioblastoma
GO:0071453	cellular response to oxygen levels	14	-0.299902	-0.85873	0.661123	0.831367	0.748287	174	tags=36%, list=21%, signal=29%	9520/83990/468/7015/7248	Acute Myeloid Leukemia
GO:0001649	osteoblast differentiation	14	-0.299482	-0.857528	0.661123	0.831367	0.748287	143	tags=43%, list=17%, signal=36%	103/4208/4209/468/5747/4057	Acute Myeloid Leukemia
GO:0044773	mitotic DNA damage checkpoint signaling	6	0.38229	0.835873	0.661258	0.831367	0.748287	30	tags=17%, list=4%, signal=16%	4361	Acute Myeloid Leukemia
GO:0044774	mitotic DNA integrity checkpoint signaling	6	0.38229	0.835873	0.661258	0.831367	0.748287	30	tags=17%, list=4%, signal=16%	4361	Acute Myeloid Leukemia
GO:0051223	regulation of protein transport	35	0.281477	0.962044	0.528044	0.831383	0.778299	119	tags=20%, list=15%, signal=18%	8660/2029/7323/3843/6934/55294/7260	Gastric Carcinoma
GO:0070201	regulation of establishment of protein localization	35	0.281477	0.962044	0.528044	0.831383	0.778299	119	tags=20%, list=15%, signal=18%	8660/2029/7323/3843/6934/55294/7260	Gastric Carcinoma
GO:0003151	outflow tract morphogenesis	5	0.480932	0.958284	0.528239	0.831383	0.778299	103	tags=40%, list=13%, signal=35%	4089/1499	Gastric Carcinoma
GO:0006575	cellular modified amino acid metabolic process	6	-0.536015	-1.18554	0.287379	0.831464	0.796374	3	tags=33%, list=0%, signal=33%	9791/2806	Colorectal Carcinoma
GO:2001259	positive regulation of cation channel activity	5	0.560553	1.18178	0.287474	0.831464	0.796374	383	tags=60%, list=24%, signal=46%	3064/9722/784	Colorectal Carcinoma
GO:0060716	labyrinthine layer blood vessel development	7	0.501517	1.17304	0.287129	0.831464	0.796374	308	tags=43%, list=20%, signal=35%	5594/207/3726	Colorectal Carcinoma
GO:0032509	endosome transport via multivesicular body sorting pathway	11	0.430013	1.14975	0.287109	0.831464	0.796374	92	tags=18%, list=6%, signal=17%	51510/27183	Colorectal Carcinoma
GO:0071985	multivesicular body sorting pathway	11	0.430013	1.14975	0.287109	0.831464	0.796374	92	tags=18%, list=6%, signal=17%	51510/27183	Colorectal Carcinoma
GO:0050730	regulation of peptidyl-tyrosine phosphorylation	13	-0.326406	-0.982492	0.481675	0.831498	0.758155	565	tags=100%, list=68%, signal=33%	29883/5062/5770/10456/79893/7804/64223/253260/199731/9655/9094/3670	Small Cell Lung Carcinoma
GO:0045739	positive regulation of DNA repair	30	-0.311221	-1.12137	0.287815	0.83165	0.796552	433	tags=33%, list=27%, signal=25%	54537/54799/80314/196528/29117/51111/57599/11284/5977/55193	Colorectal Carcinoma
GO:0030324	lung development	22	0.336207	1.19742	0.176056	0.831714	0.806066	114	tags=23%, list=7%, signal=21%	8546/2033/657/2355/7067	Breast Carcinoma
GO:0033146	regulation of intracellular estrogen receptor signaling pathway	6	0.453028	0.959585	0.55	0.831726	0.772322	56	tags=17%, list=7%, signal=16%	6714	Pancreatic Carcinoma
GO:0001558	regulation of cell growth	27	0.295443	0.954622	0.549932	0.831726	0.772322	230	tags=41%, list=28%, signal=30%	2064/1457/6597/64769/2932/112398/9798/999/23191/11116/10235	Pancreatic Carcinoma
GO:0051345	positive regulation of hydrolase activity	18	0.320269	0.934637	0.550073	0.831726	0.772322	43	tags=17%, list=5%, signal=16%	9411/2064/2776	Pancreatic Carcinoma
GO:0002088	lens development in camera-type eye	5	-0.657416	-1.39151	0.141204	0.831882	0.811721	7	tags=60%, list=1%, signal=60%	23657/468/51343	B-Cell Non-Hodgkin's Lymphoma
GO:0090263	positive regulation of canonical Wnt signaling pathway	7	-0.565767	-1.38002	0.141148	0.831882	0.811721	362	tags=86%, list=37%, signal=54%	4790/23394/51366/9839/79718/259266	B-Cell Non-Hodgkin's Lymphoma
GO:0070534	protein K63-linked ubiquitination	5	-0.65034	-1.37653	0.152778	0.831882	0.811721	124	tags=80%, list=13%, signal=70%	10273/7186/25831/27338	B-Cell Non-Hodgkin's Lymphoma
GO:0010565	regulation of cellular ketone metabolic process	7	-0.56308	-1.37347	0.145933	0.831882	0.811721	79	tags=29%, list=8%, signal=26%	51805/208	B-Cell Non-Hodgkin's Lymphoma
GO:2000772	regulation of cellular senescence	5	-0.642781	-1.36053	0.162037	0.831882	0.811721	12	tags=40%, list=1%, signal=40%	604/51343	B-Cell Non-Hodgkin's Lymphoma
GO:0001938	positive regulation of endothelial cell proliferation	6	-0.595416	-1.35701	0.157647	0.831882	0.811721	196	tags=83%, list=20%, signal=67%	4893/253260/3146/6667/5293	B-Cell Non-Hodgkin's Lymphoma
GO:0051445	regulation of meiotic cell cycle	5	-0.639886	-1.35441	0.175926	0.831882	0.811721	182	tags=80%, list=19%, signal=65%	259266/84072/993/51343	B-Cell Non-Hodgkin's Lymphoma
GO:0010039	response to iron ion	6	-0.593577	-1.35282	0.157647	0.831882	0.811721	48	tags=50%, list=5%, signal=48%	2539/538/210	B-Cell Non-Hodgkin's Lymphoma
GO:0008361	regulation of cell size	7	-0.547381	-1.33518	0.160287	0.831882	0.811721	142	tags=43%, list=15%, signal=37%	23394/7248/538	B-Cell Non-Hodgkin's Lymphoma
GO:0030856	regulation of epithelial cell differentiation	8	0.569192	1.33259	0.140678	0.831882	0.811721	275	tags=62%, list=28%, signal=45%	9817/3551/1594/8643/595	B-Cell Non-Hodgkin's Lymphoma
GO:0042742	defense response to bacterium	8	0.568228	1.33033	0.142373	0.831882	0.811721	268	tags=62%, list=27%, signal=46%	8517/51552/6850/57817/284110	B-Cell Non-Hodgkin's Lymphoma
GO:0014902	myotube differentiation	9	0.547581	1.32975	0.151316	0.831882	0.811721	226	tags=33%, list=23%, signal=26%	7471/8837/6495	B-Cell Non-Hodgkin's Lymphoma
GO:0048488	synaptic vesicle endocytosis	5	-0.623068	-1.31881	0.1875	0.831882	0.811721	232	tags=60%, list=24%, signal=46%	6455/1487/50618	B-Cell Non-Hodgkin's Lymphoma
GO:0140238	presynaptic endocytosis	5	-0.623068	-1.31881	0.1875	0.831882	0.811721	232	tags=60%, list=24%, signal=46%	6455/1487/50618	B-Cell Non-Hodgkin's Lymphoma
GO:0043247	telomere maintenance in response to DNA damage	7	-0.540311	-1.31793	0.172249	0.831882	0.811721	36	tags=43%, list=4%, signal=42%	65057/4798/7515	B-Cell Non-Hodgkin's Lymphoma
GO:1904263	positive regulation of TORC1 signaling	10	0.523701	1.31697	0.148693	0.831882	0.811721	251	tags=50%, list=26%, signal=38%	7375/201163/6850/6198/6009	B-Cell Non-Hodgkin's Lymphoma
GO:0000768	syncytium formation by plasma membrane fusion	5	0.647954	1.30974	0.142105	0.831882	0.811721	179	tags=40%, list=18%, signal=33%	7471/8837	B-Cell Non-Hodgkin's Lymphoma
GO:0007520	myoblast fusion	5	0.647954	1.30974	0.142105	0.831882	0.811721	179	tags=40%, list=18%, signal=33%	7471/8837	B-Cell Non-Hodgkin's Lymphoma
GO:0140253	cell-cell fusion	5	0.647954	1.30974	0.142105	0.831882	0.811721	179	tags=40%, list=18%, signal=33%	7471/8837	B-Cell Non-Hodgkin's Lymphoma
GO:0010803	regulation of tumor necrosis factor-mediated signaling pathway	6	0.604833	1.30546	0.142114	0.831882	0.811721	231	tags=67%, list=24%, signal=51%	2950/3093/3551/6850	B-Cell Non-Hodgkin's Lymphoma
GO:0002637	regulation of immunoglobulin production	7	-0.534695	-1.30423	0.188995	0.831882	0.811721	149	tags=43%, list=15%, signal=37%	22976/7186/604	B-Cell Non-Hodgkin's Lymphoma
GO:0030520	intracellular estrogen receptor signaling pathway	10	0.518507	1.30391	0.156863	0.831882	0.811721	173	tags=40%, list=18%, signal=33%	79876/23376/6294/51569	B-Cell Non-Hodgkin's Lymphoma
GO:0034763	negative regulation of transmembrane transport	8	-0.511933	-1.30292	0.186893	0.831882	0.811721	48	tags=25%, list=5%, signal=24%	538/208	B-Cell Non-Hodgkin's Lymphoma
GO:0008631	intrinsic apoptotic signaling pathway in response to oxidative stress	7	0.579476	1.30204	0.145548	0.831882	0.811721	190	tags=43%, list=19%, signal=35%	7471/25793/1616	B-Cell Non-Hodgkin's Lymphoma
GO:0010950	positive regulation of endopeptidase activity	12	0.491398	1.30133	0.159236	0.831882	0.811721	231	tags=50%, list=24%, signal=39%	8772/3965/9141/51024/6774/6850	B-Cell Non-Hodgkin's Lymphoma
GO:0010952	positive regulation of peptidase activity	12	0.491398	1.30133	0.159236	0.831882	0.811721	231	tags=50%, list=24%, signal=39%	8772/3965/9141/51024/6774/6850	B-Cell Non-Hodgkin's Lymphoma
GO:0034394	protein localization to cell surface	7	0.578779	1.30047	0.148973	0.831882	0.811721	152	tags=43%, list=16%, signal=36%	7375/8546/8766	B-Cell Non-Hodgkin's Lymphoma
GO:0035601	protein deacylation	9	0.535318	1.29997	0.167763	0.831882	0.811721	248	tags=56%, list=25%, signal=42%	6839/81926/9219/51564/3065	B-Cell Non-Hodgkin's Lymphoma
GO:0098732	macromolecule deacylation	9	0.535318	1.29997	0.167763	0.831882	0.811721	248	tags=56%, list=25%, signal=42%	6839/81926/9219/51564/3065	B-Cell Non-Hodgkin's Lymphoma
GO:0036465	synaptic vesicle recycling	6	-0.570032	-1.29915	0.192941	0.831882	0.811721	232	tags=67%, list=24%, signal=51%	9815/6455/1487/50618	B-Cell Non-Hodgkin's Lymphoma
GO:0051783	regulation of nuclear division	14	0.472104	1.2989	0.146646	0.831882	0.811721	126	tags=43%, list=13%, signal=38%	55023/55055/9787/11130/9735/9319	B-Cell Non-Hodgkin's Lymphoma
GO:0036293	response to decreased oxygen levels	25	-0.358103	-1.29602	0.142433	0.831882	0.811721	60	tags=36%, list=6%, signal=35%	468/54583/9520/7248/51142/538/210/7515/205	B-Cell Non-Hodgkin's Lymphoma
GO:0070374	positive regulation of ERK1 and ERK2 cascade	6	0.600235	1.29554	0.15078	0.831882	0.811721	179	tags=67%, list=18%, signal=55%	1399/5908/3965/8837	B-Cell Non-Hodgkin's Lymphoma
GO:0016239	positive regulation of macroautophagy	7	0.576444	1.29522	0.152397	0.831882	0.811721	123	tags=29%, list=13%, signal=25%	9517/8517	B-Cell Non-Hodgkin's Lymphoma
GO:0034968	histone lysine methylation	7	-0.530973	-1.29516	0.196172	0.831882	0.811721	121	tags=43%, list=12%, signal=38%	9757/4297/9070	B-Cell Non-Hodgkin's Lymphoma
GO:0042770	signal transduction in response to DNA damage	22	0.418735	1.29283	0.149925	0.831882	0.811721	275	tags=50%, list=28%, signal=37%	7471/23376/4361/440275/80279/51512/10538/4194/8493/4193/595	B-Cell Non-Hodgkin's Lymphoma
GO:0045834	positive regulation of lipid metabolic process	11	-0.457349	-1.29203	0.162791	0.831882	0.811721	25	tags=55%, list=3%, signal=54%	26119/116986/339221/2181/208/3949	B-Cell Non-Hodgkin's Lymphoma
GO:0043588	skin development	14	0.469073	1.29056	0.151326	0.831882	0.811721	248	tags=57%, list=25%, signal=43%	64834/26239/10728/8546/1594/8837/8643/3065	B-Cell Non-Hodgkin's Lymphoma
GO:0035264	multicellular organism growth	14	0.468688	1.2895	0.151326	0.831882	0.811721	372	tags=50%, list=38%, signal=31%	83931/7543/6774/2067/5290/2648/26058	B-Cell Non-Hodgkin's Lymphoma
GO:0016441	post-transcriptional gene silencing	9	0.529827	1.28664	0.171053	0.831882	0.811721	372	tags=67%, list=38%, signal=42%	6774/103/9470/7073/54914/26058	B-Cell Non-Hodgkin's Lymphoma
GO:0045930	negative regulation of mitotic cell cycle	27	0.396502	1.28651	0.152819	0.831882	0.811721	275	tags=56%, list=28%, signal=41%	55055/11130/678/10263/57099/116224/25793/9735/9319/4361/80279/51512/4193/324/595	B-Cell Non-Hodgkin's Lymphoma
GO:0006878	intracellular copper ion homeostasis	5	-0.607746	-1.28638	0.206019	0.831882	0.811721	48	tags=40%, list=5%, signal=38%	538/1317	B-Cell Non-Hodgkin's Lymphoma
GO:0055070	copper ion homeostasis	5	-0.607746	-1.28638	0.206019	0.831882	0.811721	48	tags=40%, list=5%, signal=38%	538/1317	B-Cell Non-Hodgkin's Lymphoma
GO:0031331	positive regulation of cellular catabolic process	32	0.382742	1.28448	0.144118	0.831882	0.811721	123	tags=25%, list=13%, signal=23%	5045/3184/23376/9517/678/201163/25793/8517	B-Cell Non-Hodgkin's Lymphoma
GO:0007040	lysosome organization	11	0.498982	1.28375	0.154472	0.831882	0.811721	365	tags=64%, list=37%, signal=40%	83985/201163/8546/51552/55207/83871/11151	B-Cell Non-Hodgkin's Lymphoma
GO:0080171	lytic vacuole organization	11	0.498982	1.28375	0.154472	0.831882	0.811721	365	tags=64%, list=37%, signal=40%	83985/201163/8546/51552/55207/83871/11151	B-Cell Non-Hodgkin's Lymphoma
GO:0048821	erythrocyte development	7	-0.52609	-1.28324	0.203349	0.831882	0.811721	160	tags=71%, list=16%, signal=60%	28982/2539/3071/55027/604	B-Cell Non-Hodgkin's Lymphoma
GO:0007584	response to nutrient	13	0.475552	1.283	0.171073	0.831882	0.811721	262	tags=69%, list=27%, signal=51%	2029/5313/1594/7298/3297/7391/6198/4193/2067	B-Cell Non-Hodgkin's Lymphoma
GO:0007219	Notch signaling pathway	10	0.509897	1.28226	0.176471	0.831882	0.811721	226	tags=60%, list=23%, signal=47%	7471/55662/64783/51341/6774/6495	B-Cell Non-Hodgkin's Lymphoma
GO:0042987	amyloid precursor protein catabolic process	5	-0.603748	-1.27792	0.206019	0.831882	0.811721	88	tags=60%, list=9%, signal=55%	4067/10313/6667	B-Cell Non-Hodgkin's Lymphoma
GO:0038034	signal transduction in absence of ligand	6	0.591676	1.27706	0.166378	0.831882	0.811721	216	tags=33%, list=22%, signal=26%	8772/5499	B-Cell Non-Hodgkin's Lymphoma
GO:0097192	extrinsic apoptotic signaling pathway in absence of ligand	6	0.591676	1.27706	0.166378	0.831882	0.811721	216	tags=33%, list=22%, signal=26%	8772/5499	B-Cell Non-Hodgkin's Lymphoma
GO:0006949	syncytium formation	6	0.591594	1.27688	0.166378	0.831882	0.811721	262	tags=50%, list=27%, signal=37%	7471/8837/2067	B-Cell Non-Hodgkin's Lymphoma
GO:0032355	response to estradiol	7	0.567654	1.27547	0.166096	0.831882	0.811721	204	tags=57%, list=21%, signal=46%	3184/8837/3297/6774	B-Cell Non-Hodgkin's Lymphoma
GO:0006606	protein import into nucleus	13	0.472507	1.27479	0.174184	0.831882	0.811721	249	tags=38%, list=25%, signal=29%	129401/51569/6774/6850/9883	B-Cell Non-Hodgkin's Lymphoma
GO:1900182	positive regulation of protein localization to nucleus	9	0.523378	1.27098	0.185855	0.831882	0.811721	387	tags=67%, list=40%, signal=41%	80279/6794/11143/142/10155/1387	B-Cell Non-Hodgkin's Lymphoma
GO:0007281	germ cell development	20	0.424093	1.27064	0.152799	0.831882	0.811721	367	tags=65%, list=38%, signal=41%	9319/7543/10919/6198/22994/2067/81892/2176/80314/639/7073/5290/8085	B-Cell Non-Hodgkin's Lymphoma
GO:0006110	regulation of glycolytic process	5	0.6284	1.27022	0.178947	0.831882	0.811721	204	tags=60%, list=21%, signal=48%	201163/51341/6774	B-Cell Non-Hodgkin's Lymphoma
GO:2001056	positive regulation of cysteine-type endopeptidase activity	9	0.522915	1.26985	0.185855	0.831882	0.811721	231	tags=56%, list=24%, signal=43%	8772/3965/9141/51024/6850	B-Cell Non-Hodgkin's Lymphoma
GO:0090181	regulation of cholesterol metabolic process	5	-0.599931	-1.26984	0.219907	0.831882	0.811721	6	tags=40%, list=1%, signal=40%	26119/3949	B-Cell Non-Hodgkin's Lymphoma
GO:0038202	TORC1 signaling	13	0.470343	1.26895	0.177294	0.831882	0.811721	251	tags=46%, list=26%, signal=35%	7375/201163/6850/6794/6198/6009	B-Cell Non-Hodgkin's Lymphoma
GO:1903432	regulation of TORC1 signaling	13	0.470343	1.26895	0.177294	0.831882	0.811721	251	tags=46%, list=26%, signal=35%	7375/201163/6850/6794/6198/6009	B-Cell Non-Hodgkin's Lymphoma
GO:0016236	macroautophagy	27	0.390737	1.26781	0.173591	0.831882	0.811721	274	tags=37%, list=28%, signal=27%	79876/23376/9517/79142/8517/51569/10919/149371/6009/55207	B-Cell Non-Hodgkin's Lymphoma
GO:0015748	organophosphate ester transport	7	0.563844	1.26691	0.178082	0.831882	0.811721	66	tags=43%, list=7%, signal=40%	9197/83985/949	B-Cell Non-Hodgkin's Lymphoma
GO:0071384	cellular response to corticosteroid stimulus	5	0.626543	1.26647	0.178947	0.831882	0.811721	368	tags=100%, list=38%, signal=63%	678/8837/6198/445/5978	B-Cell Non-Hodgkin's Lymphoma
GO:0071385	cellular response to glucocorticoid stimulus	5	0.626543	1.26647	0.178947	0.831882	0.811721	368	tags=100%, list=38%, signal=63%	678/8837/6198/445/5978	B-Cell Non-Hodgkin's Lymphoma
GO:0051403	stress-activated MAPK cascade	17	0.439533	1.26626	0.158779	0.831882	0.811721	205	tags=41%, list=21%, signal=33%	10221/1399/2950/3551/3965/1616/3301	B-Cell Non-Hodgkin's Lymphoma
GO:0007091	metaphase/anaphase transition of mitotic cell cycle	16	0.449909	1.26592	0.159938	0.831882	0.811721	126	tags=31%, list=13%, signal=28%	55055/9787/11130/9735/9319	B-Cell Non-Hodgkin's Lymphoma
GO:0030071	regulation of mitotic metaphase/anaphase transition	16	0.449909	1.26592	0.159938	0.831882	0.811721	126	tags=31%, list=13%, signal=28%	55055/9787/11130/9735/9319	B-Cell Non-Hodgkin's Lymphoma
GO:0044784	metaphase/anaphase transition of cell cycle	16	0.449909	1.26592	0.159938	0.831882	0.811721	126	tags=31%, list=13%, signal=28%	55055/9787/11130/9735/9319	B-Cell Non-Hodgkin's Lymphoma
GO:1902099	regulation of metaphase/anaphase transition of cell cycle	16	0.449909	1.26592	0.159938	0.831882	0.811721	126	tags=31%, list=13%, signal=28%	55055/9787/11130/9735/9319	B-Cell Non-Hodgkin's Lymphoma
GO:0001893	maternal placenta development	6	0.586412	1.2657	0.176776	0.831882	0.811721	325	tags=67%, list=33%, signal=45%	26528/1594/639/142	B-Cell Non-Hodgkin's Lymphoma
GO:0044344	cellular response to fibroblast growth factor stimulus	5	0.625092	1.26353	0.182456	0.831882	0.811721	225	tags=60%, list=23%, signal=46%	1399/678/51552	B-Cell Non-Hodgkin's Lymphoma
GO:0071774	response to fibroblast growth factor	5	0.625092	1.26353	0.182456	0.831882	0.811721	225	tags=60%, list=23%, signal=46%	1399/678/51552	B-Cell Non-Hodgkin's Lymphoma
GO:0007411	axon guidance	5	0.624889	1.26312	0.182456	0.831882	0.811721	271	tags=80%, list=28%, signal=58%	9048/5747/1959/10381	B-Cell Non-Hodgkin's Lymphoma
GO:0097485	neuron projection guidance	5	0.624889	1.26312	0.182456	0.831882	0.811721	271	tags=80%, list=28%, signal=58%	9048/5747/1959/10381	B-Cell Non-Hodgkin's Lymphoma
GO:0030879	mammary gland development	5	-0.596263	-1.26207	0.226852	0.831882	0.811721	48	tags=40%, list=5%, signal=38%	538/208	B-Cell Non-Hodgkin's Lymphoma
GO:0001841	neural tube formation	8	-0.4953	-1.26059	0.23301	0.831882	0.811721	142	tags=38%, list=15%, signal=32%	7248/6692/25831	B-Cell Non-Hodgkin's Lymphoma
GO:0001843	neural tube closure	8	-0.4953	-1.26059	0.23301	0.831882	0.811721	142	tags=38%, list=15%, signal=32%	7248/6692/25831	B-Cell Non-Hodgkin's Lymphoma
GO:0014020	primary neural tube formation	8	-0.4953	-1.26059	0.23301	0.831882	0.811721	142	tags=38%, list=15%, signal=32%	7248/6692/25831	B-Cell Non-Hodgkin's Lymphoma
GO:0060606	tube closure	8	-0.4953	-1.26059	0.23301	0.831882	0.811721	142	tags=38%, list=15%, signal=32%	7248/6692/25831	B-Cell Non-Hodgkin's Lymphoma
GO:0060485	mesenchyme development	15	0.451948	1.26058	0.171827	0.831882	0.811721	362	tags=67%, list=37%, signal=43%	7148/5747/57181/4194/6495/4193/324/6949/10155/553115	B-Cell Non-Hodgkin's Lymphoma
GO:2001233	regulation of apoptotic signaling pathway	34	0.370732	1.25975	0.155425	0.831882	0.811721	253	tags=41%, list=26%, signal=32%	55023/7471/2950/201163/8772/25793/8837/51024/8575/3301/5499/6198/3065/4193	B-Cell Non-Hodgkin's Lymphoma
GO:0000075	cell cycle checkpoint signaling	26	0.389111	1.2589	0.189781	0.831882	0.811721	275	tags=50%, list=28%, signal=37%	55055/23376/11130/116224/9735/9319/4361/440275/80279/51512/4193/324/595	B-Cell Non-Hodgkin's Lymphoma
GO:0016241	regulation of macroautophagy	14	0.457128	1.2577	0.176287	0.831882	0.811721	251	tags=43%, list=26%, signal=32%	9517/79142/8517/10919/149371/6009	B-Cell Non-Hodgkin's Lymphoma
GO:0045807	positive regulation of endocytosis	8	-0.494108	-1.25755	0.23301	0.831882	0.811721	193	tags=88%, list=20%, signal=71%	1794/4035/26119/9779/399687/3071/79872	B-Cell Non-Hodgkin's Lymphoma
GO:0006520	amino acid metabolic process	17	-0.387676	-1.25734	0.152738	0.831882	0.811721	214	tags=35%, list=22%, signal=28%	2730/468/79587/5832/4953/538	B-Cell Non-Hodgkin's Lymphoma
GO:0001578	microtubule bundle formation	5	-0.593966	-1.25721	0.229167	0.831882	0.811721	166	tags=60%, list=17%, signal=50%	221421/11188/89796	B-Cell Non-Hodgkin's Lymphoma
GO:0051651	maintenance of location in cell	14	-0.412965	-1.25611	0.177285	0.831882	0.811721	254	tags=50%, list=26%, signal=38%	4067/10956/259266/83860/81488/3064/11079	B-Cell Non-Hodgkin's Lymphoma
GO:0071219	cellular response to molecule of bacterial origin	15	0.449551	1.25389	0.173375	0.831882	0.811721	69	tags=27%, list=7%, signal=25%	2919/10221/949/2950	B-Cell Non-Hodgkin's Lymphoma
GO:0071222	cellular response to lipopolysaccharide	15	0.449551	1.25389	0.173375	0.831882	0.811721	69	tags=27%, list=7%, signal=25%	2919/10221/949/2950	B-Cell Non-Hodgkin's Lymphoma
GO:0035019	somatic stem cell population maintenance	7	0.557894	1.25354	0.191781	0.831882	0.811721	204	tags=57%, list=21%, signal=46%	678/55183/3981/6774	B-Cell Non-Hodgkin's Lymphoma
GO:0051653	spindle localization	5	-0.592186	-1.25344	0.231481	0.831882	0.811721	203	tags=80%, list=21%, signal=64%	9183/259266/54820/3064	B-Cell Non-Hodgkin's Lymphoma
GO:1903146	regulation of autophagy of mitochondrion	9	-0.472919	-1.25324	0.195431	0.831882	0.811721	87	tags=22%, list=9%, signal=20%	3064/55486	B-Cell Non-Hodgkin's Lymphoma
GO:0071356	cellular response to tumor necrosis factor	13	0.464476	1.25312	0.191291	0.831882	0.811721	369	tags=62%, list=38%, signal=39%	2950/678/3093/3551/6850/1147/445/2648	B-Cell Non-Hodgkin's Lymphoma
GO:0001892	embryonic placenta development	8	-0.492037	-1.25229	0.235437	0.831882	0.811721	185	tags=50%, list=19%, signal=41%	54583/6692/25831/79893	B-Cell Non-Hodgkin's Lymphoma
GO:0002244	hematopoietic progenitor cell differentiation	17	0.434663	1.25223	0.169466	0.831882	0.811721	242	tags=41%, list=25%, signal=32%	23376/201163/3981/23215/8546/10538/103	B-Cell Non-Hodgkin's Lymphoma
GO:0042327	positive regulation of phosphorylation	44	0.345694	1.25214	0.144828	0.831882	0.811721	275	tags=41%, list=28%, signal=31%	7471/1399/9094/201163/3093/10728/4361/221927/84280/5747/1616/3297/51719/6850/9928/6794/23533/595	B-Cell Non-Hodgkin's Lymphoma
GO:1902175	regulation of oxidative stress-induced intrinsic apoptotic signaling pathway	5	0.619334	1.25189	0.194737	0.831882	0.811721	105	tags=40%, list=11%, signal=36%	7471/25793	B-Cell Non-Hodgkin's Lymphoma
GO:0017015	regulation of transforming growth factor beta receptor signaling pathway	14	0.45499	1.25181	0.182527	0.831882	0.811721	248	tags=43%, list=25%, signal=32%	7471/201163/7148/51341/6794/3065	B-Cell Non-Hodgkin's Lymphoma
GO:0043543	protein acylation	12	0.472551	1.25142	0.194268	0.831882	0.811721	144	tags=33%, list=15%, signal=29%	253832/201163/4800/79075	B-Cell Non-Hodgkin's Lymphoma
GO:0043434	response to peptide hormone	38	0.357675	1.2511	0.144699	0.831882	0.811721	356	tags=50%, list=36%, signal=33%	55023/7471/5313/5747/8837/10890/3297/1959/6774/6794/7391/6198/4193/1147/10768/142/5290/445/6938	B-Cell Non-Hodgkin's Lymphoma
GO:0002366	leukocyte activation involved in immune response	35	-0.319511	-1.24959	0.146875	0.831882	0.811721	171	tags=34%, list=18%, signal=29%	5880/3071/22976/6688/7248/4221/4297/5450/3146/538/5293/604	B-Cell Non-Hodgkin's Lymphoma
GO:0051170	import into nucleus	14	0.453952	1.24896	0.188768	0.831882	0.811721	249	tags=36%, list=25%, signal=27%	129401/51569/6774/6850/9883	B-Cell Non-Hodgkin's Lymphoma
GO:0031571	mitotic G1 DNA damage checkpoint signaling	5	0.617591	1.24837	0.2	0.831882	0.811721	372	tags=80%, list=38%, signal=50%	51512/4193/595/26058	B-Cell Non-Hodgkin's Lymphoma
GO:0044819	mitotic G1/S transition checkpoint signaling	5	0.617591	1.24837	0.2	0.831882	0.811721	372	tags=80%, list=38%, signal=50%	51512/4193/595/26058	B-Cell Non-Hodgkin's Lymphoma
GO:0006479	protein methylation	12	-0.430576	-1.24827	0.179144	0.831882	0.811721	121	tags=42%, list=12%, signal=37%	9757/10498/4297/51451/9070	B-Cell Non-Hodgkin's Lymphoma
GO:0008213	protein alkylation	12	-0.430576	-1.24827	0.179144	0.831882	0.811721	121	tags=42%, list=12%, signal=37%	9757/10498/4297/51451/9070	B-Cell Non-Hodgkin's Lymphoma
GO:0045058	T cell selection	10	0.496379	1.24826	0.204248	0.831882	0.811721	240	tags=40%, list=25%, signal=30%	6774/10538/6850/6794	B-Cell Non-Hodgkin's Lymphoma
GO:0007093	mitotic cell cycle checkpoint signaling	19	0.420621	1.24825	0.18003	0.831882	0.811721	305	tags=63%, list=31%, signal=44%	55055/11130/116224/9735/9319/4361/80279/51512/4193/324/595/348654	B-Cell Non-Hodgkin's Lymphoma
GO:0030521	androgen receptor signaling pathway	6	0.578162	1.24789	0.185442	0.831882	0.811721	248	tags=67%, list=25%, signal=50%	51341/1616/3301/3065	B-Cell Non-Hodgkin's Lymphoma
GO:0033143	regulation of intracellular steroid hormone receptor signaling pathway	12	0.471099	1.24757	0.200637	0.831882	0.811721	373	tags=67%, list=38%, signal=42%	79876/23376/51569/51341/3065/142/8085/9611	B-Cell Non-Hodgkin's Lymphoma
GO:0002831	regulation of response to biotic stimulus	32	0.371439	1.24655	0.180882	0.831882	0.811721	336	tags=53%, list=34%, signal=36%	10221/3093/8772/3551/440275/8546/3965/3822/6850/103/10614/5062/9470/1147/9868/142/10084	B-Cell Non-Hodgkin's Lymphoma
GO:0009306	protein secretion	19	0.419926	1.24619	0.18003	0.831882	0.811721	147	tags=26%, list=15%, signal=23%	2029/64285/79751/153339/84300	B-Cell Non-Hodgkin's Lymphoma
GO:0035592	establishment of protein localization to extracellular region	19	0.419926	1.24619	0.18003	0.831882	0.811721	147	tags=26%, list=15%, signal=23%	2029/64285/79751/153339/84300	B-Cell Non-Hodgkin's Lymphoma
GO:0071692	protein localization to extracellular region	19	0.419926	1.24619	0.18003	0.831882	0.811721	147	tags=26%, list=15%, signal=23%	2029/64285/79751/153339/84300	B-Cell Non-Hodgkin's Lymphoma
GO:0006476	protein deacetylation	7	0.554313	1.2455	0.202055	0.831882	0.811721	248	tags=57%, list=25%, signal=43%	6839/9219/51564/3065	B-Cell Non-Hodgkin's Lymphoma
GO:0070098	chemokine-mediated signaling pathway	5	0.61575	1.24465	0.203509	0.831882	0.811721	86	tags=40%, list=9%, signal=37%	2919/64783	B-Cell Non-Hodgkin's Lymphoma
GO:0043113	receptor clustering	5	0.615341	1.24382	0.203509	0.831882	0.811721	63	tags=40%, list=6%, signal=38%	1399/54434	B-Cell Non-Hodgkin's Lymphoma
GO:0050684	regulation of mRNA processing	13	0.460736	1.24303	0.199067	0.831882	0.811721	313	tags=54%, list=32%, signal=37%	26528/64783/6294/51341/79811/10768/8683	B-Cell Non-Hodgkin's Lymphoma
GO:0006457	protein folding	10	0.49426	1.24294	0.214052	0.831882	0.811721	209	tags=50%, list=21%, signal=40%	10728/7411/9141/3301/5203	B-Cell Non-Hodgkin's Lymphoma
GO:0044057	regulation of system process	19	0.418775	1.24277	0.18003	0.831882	0.811721	389	tags=63%, list=40%, signal=39%	54434/1959/57817/6198/4193/65266/10162/6640/9868/142/6720/7139	B-Cell Non-Hodgkin's Lymphoma
GO:0045637	regulation of myeloid cell differentiation	18	0.428608	1.24234	0.188563	0.831882	0.811721	204	tags=28%, list=21%, signal=22%	10221/64783/8772/3297/6774	B-Cell Non-Hodgkin's Lymphoma
GO:0008360	regulation of cell shape	8	0.530561	1.24214	0.201695	0.831882	0.811721	182	tags=50%, list=19%, signal=41%	55023/54014/5747/7940	B-Cell Non-Hodgkin's Lymphoma
GO:0045833	negative regulation of lipid metabolic process	6	0.575365	1.24186	0.187175	0.831882	0.811721	385	tags=67%, list=39%, signal=41%	1594/5978/9611/6720	B-Cell Non-Hodgkin's Lymphoma
GO:0072089	stem cell proliferation	5	0.614205	1.24153	0.207018	0.831882	0.811721	328	tags=80%, list=34%, signal=53%	7471/3981/11143/7073	B-Cell Non-Hodgkin's Lymphoma
GO:1902807	negative regulation of cell cycle G1/S phase transition	11	0.482423	1.24115	0.206504	0.831882	0.811721	275	tags=55%, list=28%, signal=40%	10263/25793/51512/4193/324/595	B-Cell Non-Hodgkin's Lymphoma
GO:2000134	negative regulation of G1/S transition of mitotic cell cycle	11	0.482423	1.24115	0.206504	0.831882	0.811721	275	tags=55%, list=28%, signal=40%	10263/25793/51512/4193/324/595	B-Cell Non-Hodgkin's Lymphoma
GO:0007173	epidermal growth factor receptor signaling pathway	6	0.573423	1.23766	0.188908	0.831882	0.811721	146	tags=33%, list=15%, signal=29%	64285/5747	B-Cell Non-Hodgkin's Lymphoma
GO:0034341	response to type II interferon	12	-0.426648	-1.23688	0.200535	0.831882	0.811721	67	tags=25%, list=7%, signal=24%	7454/10492/201626	B-Cell Non-Hodgkin's Lymphoma
GO:0048609	multicellular organismal reproductive process	44	0.341333	1.23635	0.158621	0.831882	0.811721	337	tags=50%, list=34%, signal=34%	1399/26528/8239/9319/8546/57446/1594/3965/7543/10919/3301/6794/6198/22994/2067/81892/2176/80314/639/142/7073/5290	B-Cell Non-Hodgkin's Lymphoma
GO:0023061	signal release	23	0.397113	1.23592	0.190977	0.831882	0.811721	404	tags=52%, list=41%, signal=31%	2029/79751/84300/5908/6850/7260/1488/65266/415116/5978/6720/2182	B-Cell Non-Hodgkin's Lymphoma
GO:0044283	small molecule biosynthetic process	50	0.337948	1.23583	0.16	0.831882	0.811721	391	tags=52%, list=40%, signal=33%	171546/9517/64834/2950/10728/230/5313/1594/51102/27010/31/6850/6794/80219/201562/51477/10162/8803/57571/445/5978/2648/2806/6720/3422/22929	B-Cell Non-Hodgkin's Lymphoma
GO:0018193	peptidyl-amino acid modification	71	0.315479	1.23569	0.145183	0.831882	0.811721	306	tags=41%, list=31%, signal=30%	89978/253832/25895/84901/9094/201163/54344/3093/387787/4800/3551/5586/5747/10919/3297/1959/51564/51719/6850/6794/6198/11143/4193/1801/339287/55471/5062/1147/9943	B-Cell Non-Hodgkin's Lymphoma
GO:0048534	hematopoietic or lymphoid organ development	11	0.4803	1.23569	0.213008	0.831882	0.811721	101	tags=36%, list=10%, signal=33%	1399/64783/8772/9048	B-Cell Non-Hodgkin's Lymphoma
GO:0034502	protein localization to chromosome	16	0.439107	1.23552	0.195652	0.831882	0.811721	37	tags=19%, list=4%, signal=18%	55166/80124/55055	B-Cell Non-Hodgkin's Lymphoma
GO:0032890	regulation of organic acid transport	5	-0.583707	-1.2355	0.236111	0.831882	0.811721	42	tags=40%, list=4%, signal=38%	8140/208	B-Cell Non-Hodgkin's Lymphoma
GO:0032272	negative regulation of protein polymerization	8	0.527637	1.2353	0.208475	0.831882	0.811721	177	tags=38%, list=18%, signal=31%	54434/2314/10677	B-Cell Non-Hodgkin's Lymphoma
GO:0062207	regulation of pattern recognition receptor signaling pathway	5	-0.583452	-1.23496	0.236111	0.831882	0.811721	331	tags=80%, list=34%, signal=53%	5295/708/4067/3146	B-Cell Non-Hodgkin's Lymphoma
GO:0048589	developmental growth	41	0.345976	1.23364	0.165007	0.831882	0.811721	372	tags=54%, list=38%, signal=35%	79647/83931/8239/440275/5890/7298/8837/7543/10919/6774/7458/6495/6794/6198/2067/51124/9868/5290/10155/8085/2648/26058	B-Cell Non-Hodgkin's Lymphoma
GO:0043523	regulation of neuron apoptotic process	20	0.411622	1.23328	0.192133	0.831882	0.811721	365	tags=50%, list=37%, signal=32%	7471/25793/3981/6495/9928/595/142/5290/10617/11151	B-Cell Non-Hodgkin's Lymphoma
GO:0071375	cellular response to peptide hormone stimulus	29	0.376461	1.23284	0.183308	0.831882	0.811721	343	tags=52%, list=35%, signal=35%	55023/7471/5313/5747/8837/10890/3297/6774/7391/6198/4193/10768/142/5290/445	B-Cell Non-Hodgkin's Lymphoma
GO:0033627	cell adhesion mediated by integrin	6	0.571147	1.23275	0.197574	0.831882	0.811721	231	tags=67%, list=24%, signal=51%	1399/5747/23075/6850	B-Cell Non-Hodgkin's Lymphoma
GO:0033628	regulation of cell adhesion mediated by integrin	6	0.571147	1.23275	0.197574	0.831882	0.811721	231	tags=67%, list=24%, signal=51%	1399/5747/23075/6850	B-Cell Non-Hodgkin's Lymphoma
GO:0040011	locomotion	69	0.316296	1.2323	0.145777	0.831882	0.811721	253	tags=36%, list=26%, signal=29%	79647/2919/10221/1399/54434/949/201163/7148/8772/9048/25793/5586/5747/23075/8766/9219/3965/51564/6774/6850/9928/6198/81704/3065/4193	B-Cell Non-Hodgkin's Lymphoma
GO:2001252	positive regulation of chromosome organization	11	0.478511	1.23109	0.21626	0.831882	0.811721	131	tags=36%, list=13%, signal=32%	3184/54737/4361/3981	B-Cell Non-Hodgkin's Lymphoma
GO:0033044	regulation of chromosome organization	31	0.370535	1.23078	0.176471	0.831882	0.811721	131	tags=29%, list=13%, signal=26%	3184/55055/9787/11130/54737/9735/9319/4361/3981	B-Cell Non-Hodgkin's Lymphoma
GO:0055001	muscle cell development	7	0.5477	1.23064	0.210616	0.831882	0.811721	389	tags=71%, list=40%, signal=43%	2314/8837/6495/9868/7139	B-Cell Non-Hodgkin's Lymphoma
GO:0043279	response to alkaloid	6	0.569658	1.22954	0.199307	0.831882	0.811721	398	tags=83%, list=41%, signal=50%	8772/10919/4193/8683/29072	B-Cell Non-Hodgkin's Lymphoma
GO:0043524	negative regulation of neuron apoptotic process	17	0.42657	1.22892	0.187786	0.831882	0.811721	365	tags=53%, list=37%, signal=34%	7471/25793/3981/6495/9928/595/5290/10617/11151	B-Cell Non-Hodgkin's Lymphoma
GO:0033209	tumor necrosis factor-mediated signaling pathway	7	0.546893	1.22883	0.210616	0.831882	0.811721	303	tags=71%, list=31%, signal=50%	2950/3093/3551/6850/1147	B-Cell Non-Hodgkin's Lymphoma
GO:0002065	columnar/cuboidal epithelial cell differentiation	5	0.607746	1.22847	0.219298	0.831882	0.811721	307	tags=60%, list=31%, signal=41%	7298/6009/639	B-Cell Non-Hodgkin's Lymphoma
GO:0002066	columnar/cuboidal epithelial cell development	5	0.607746	1.22847	0.219298	0.831882	0.811721	307	tags=60%, list=31%, signal=41%	7298/6009/639	B-Cell Non-Hodgkin's Lymphoma
GO:0030512	negative regulation of transforming growth factor beta receptor signaling pathway	6	0.568516	1.22707	0.199307	0.831882	0.811721	248	tags=50%, list=25%, signal=38%	7471/51341/3065	B-Cell Non-Hodgkin's Lymphoma
GO:0016042	lipid catabolic process	9	-0.462983	-1.22691	0.218274	0.831882	0.811721	25	tags=56%, list=3%, signal=55%	339221/11313/79718/208/3949	B-Cell Non-Hodgkin's Lymphoma
GO:0050810	regulation of steroid biosynthetic process	6	0.568341	1.2267	0.199307	0.831882	0.811721	385	tags=67%, list=39%, signal=41%	1594/10162/5978/6720	B-Cell Non-Hodgkin's Lymphoma
GO:1902930	regulation of alcohol biosynthetic process	6	0.568341	1.2267	0.199307	0.831882	0.811721	385	tags=67%, list=39%, signal=41%	1594/10162/5978/6720	B-Cell Non-Hodgkin's Lymphoma
GO:0019221	cytokine-mediated signaling pathway	25	0.386622	1.22592	0.204511	0.831882	0.811721	306	tags=48%, list=31%, signal=34%	2919/2950/3093/64783/8772/3551/6774/6850/103/9470/1147/9943	B-Cell Non-Hodgkin's Lymphoma
GO:0002274	myeloid leukocyte activation	18	-0.36562	-1.22541	0.191549	0.831882	0.811721	180	tags=44%, list=18%, signal=37%	399/4067/399687/5880/6688/3146/5293/3949	B-Cell Non-Hodgkin's Lymphoma
GO:0061326	renal tubule development	5	0.606211	1.22537	0.222807	0.831882	0.811721	291	tags=60%, list=30%, signal=42%	7471/6495/65266	B-Cell Non-Hodgkin's Lymphoma
GO:0061333	renal tubule morphogenesis	5	0.606211	1.22537	0.222807	0.831882	0.811721	291	tags=60%, list=30%, signal=42%	7471/6495/65266	B-Cell Non-Hodgkin's Lymphoma
GO:0072009	nephron epithelium development	5	0.606211	1.22537	0.222807	0.831882	0.811721	291	tags=60%, list=30%, signal=42%	7471/6495/65266	B-Cell Non-Hodgkin's Lymphoma
GO:0072073	kidney epithelium development	5	0.606211	1.22537	0.222807	0.831882	0.811721	291	tags=60%, list=30%, signal=42%	7471/6495/65266	B-Cell Non-Hodgkin's Lymphoma
GO:0072080	nephron tubule development	5	0.606211	1.22537	0.222807	0.831882	0.811721	291	tags=60%, list=30%, signal=42%	7471/6495/65266	B-Cell Non-Hodgkin's Lymphoma
GO:0006835	dicarboxylic acid transport	5	0.606203	1.22535	0.222807	0.831882	0.811721	265	tags=40%, list=27%, signal=29%	79751/6510	B-Cell Non-Hodgkin's Lymphoma
GO:0033045	regulation of sister chromatid segregation	17	0.424813	1.22385	0.193893	0.831882	0.811721	126	tags=29%, list=13%, signal=26%	55055/9787/11130/9735/9319	B-Cell Non-Hodgkin's Lymphoma
GO:0046638	positive regulation of alpha-beta T cell differentiation	5	0.605104	1.22313	0.226316	0.831882	0.811721	231	tags=80%, list=24%, signal=61%	8546/3965/865/6850	B-Cell Non-Hodgkin's Lymphoma
GO:0006936	muscle contraction	5	0.604938	1.2228	0.226316	0.831882	0.811721	389	tags=100%, list=40%, signal=60%	6198/1147/6640/5290/7139	B-Cell Non-Hodgkin's Lymphoma
GO:0006941	striated muscle contraction	5	0.604938	1.2228	0.226316	0.831882	0.811721	389	tags=100%, list=40%, signal=60%	6198/1147/6640/5290/7139	B-Cell Non-Hodgkin's Lymphoma
GO:0045931	positive regulation of mitotic cell cycle	15	0.438106	1.22197	0.19969	0.831882	0.811721	275	tags=53%, list=28%, signal=39%	9787/5586/5890/8766/3297/6198/4193/595	B-Cell Non-Hodgkin's Lymphoma
GO:0045892	negative regulation of DNA-templated transcription	97	0.29838	1.22167	0.148909	0.831882	0.811721	288	tags=36%, list=29%, signal=28%	83855/54107/8242/23528/6945/201163/10438/8239/54737/84232/5993/6839/57649/55183/81857/10320/9219/23211/51341/1616/10919/3297/51564/6774/865/4194/6495/57817/11143/3065/4193/595/1488/10614/6929	B-Cell Non-Hodgkin's Lymphoma
GO:1902679	negative regulation of RNA biosynthetic process	97	0.29838	1.22167	0.148909	0.831882	0.811721	288	tags=36%, list=29%, signal=28%	83855/54107/8242/23528/6945/201163/10438/8239/54737/84232/5993/6839/57649/55183/81857/10320/9219/23211/51341/1616/10919/3297/51564/6774/865/4194/6495/57817/11143/3065/4193/595/1488/10614/6929	B-Cell Non-Hodgkin's Lymphoma
GO:1901653	cellular response to peptide	30	0.370636	1.22101	0.197289	0.831882	0.811721	343	tags=50%, list=35%, signal=33%	55023/7471/5313/5747/8837/10890/3297/6774/7391/6198/4193/10768/142/5290/445	B-Cell Non-Hodgkin's Lymphoma
GO:0002695	negative regulation of leukocyte activation	11	-0.431913	-1.22017	0.206718	0.831882	0.811721	160	tags=45%, list=16%, signal=38%	3071/6688/3146/604/3949	B-Cell Non-Hodgkin's Lymphoma
GO:0050866	negative regulation of cell activation	11	-0.431913	-1.22017	0.206718	0.831882	0.811721	160	tags=45%, list=16%, signal=38%	3071/6688/3146/604/3949	B-Cell Non-Hodgkin's Lymphoma
GO:0001503	ossification	22	0.395058	1.21973	0.212894	0.831882	0.811721	242	tags=45%, list=25%, signal=35%	23376/23317/5747/1594/1959/51564/865/387733/4209/103	B-Cell Non-Hodgkin's Lymphoma
GO:0033135	regulation of peptidyl-serine phosphorylation	10	-0.448754	-1.21948	0.184615	0.831882	0.811721	264	tags=50%, list=27%, signal=37%	10456/9530/253260/96459/79893	B-Cell Non-Hodgkin's Lymphoma
GO:0060966	regulation of gene silencing by regulatory ncRNA	6	0.564746	1.21894	0.209705	0.831882	0.811721	328	tags=67%, list=34%, signal=45%	8575/6774/103/7073	B-Cell Non-Hodgkin's Lymphoma
GO:0021987	cerebral cortex development	10	-0.44796	-1.21732	0.184615	0.831882	0.811721	182	tags=50%, list=19%, signal=41%	259266/5079/7248/54820/284403	B-Cell Non-Hodgkin's Lymphoma
GO:0002790	peptide secretion	15	0.436308	1.21695	0.202786	0.831882	0.811721	404	tags=53%, list=41%, signal=32%	2029/79751/84300/7260/415116/5978/6720/2182	B-Cell Non-Hodgkin's Lymphoma
GO:0030072	peptide hormone secretion	15	0.436308	1.21695	0.202786	0.831882	0.811721	404	tags=53%, list=41%, signal=32%	2029/79751/84300/7260/415116/5978/6720/2182	B-Cell Non-Hodgkin's Lymphoma
GO:0006820	monoatomic anion transport	6	0.563776	1.21684	0.209705	0.831882	0.811721	426	tags=83%, list=44%, signal=47%	65266/10768/57835/23155/7417	B-Cell Non-Hodgkin's Lymphoma
GO:0006694	steroid biosynthetic process	11	0.472894	1.21664	0.230894	0.831882	0.811721	390	tags=55%, list=40%, signal=33%	1594/10162/2230/5978/6720/3422	B-Cell Non-Hodgkin's Lymphoma
GO:0007167	enzyme-linked receptor protein signaling pathway	52	0.329035	1.21547	0.179775	0.831882	0.811721	262	tags=35%, list=27%, signal=27%	55023/5045/7471/1399/64285/201163/25976/8239/7148/5747/51341/6774/51552/6850/6794/6198/3065/2067	B-Cell Non-Hodgkin's Lymphoma
GO:0010817	regulation of hormone levels	25	0.383249	1.21522	0.215038	0.831882	0.811721	159	tags=24%, list=16%, signal=21%	5045/2029/79751/25976/84300/1594	B-Cell Non-Hodgkin's Lymphoma
GO:0005975	carbohydrate metabolic process	42	0.339045	1.21463	0.179887	0.831882	0.811721	240	tags=36%, list=25%, signal=28%	83931/3939/80146/201163/54344/10728/230/221927/5313/3099/51341/7360/6774/5499/6794	B-Cell Non-Hodgkin's Lymphoma
GO:0032504	multicellular organism reproduction	46	0.332099	1.21314	0.196653	0.831882	0.811721	337	tags=48%, list=34%, signal=33%	1399/26528/8239/9319/8546/57446/1594/3965/7543/10919/3301/6794/6198/22994/2067/81892/2176/80314/639/142/7073/5290	B-Cell Non-Hodgkin's Lymphoma
GO:0051650	establishment of vesicle localization	17	0.420586	1.21168	0.203053	0.831882	0.811721	240	tags=41%, list=25%, signal=32%	10342/8517/8546/8766/1639/149371/6794	B-Cell Non-Hodgkin's Lymphoma
GO:0010564	regulation of cell cycle process	72	0.309345	1.21135	0.159401	0.831882	0.811721	152	tags=25%, list=16%, signal=23%	55023/55055/23376/9787/11130/678/201163/10263/57099/116224/25793/9735/9319/4361/440275/5586/5890/8766	B-Cell Non-Hodgkin's Lymphoma
GO:0045604	regulation of epidermal cell differentiation	5	0.599046	1.21089	0.231579	0.831882	0.811721	198	tags=60%, list=20%, signal=48%	9817/1594/8643	B-Cell Non-Hodgkin's Lymphoma
GO:0045682	regulation of epidermis development	5	0.599046	1.21089	0.231579	0.831882	0.811721	198	tags=60%, list=20%, signal=48%	9817/1594/8643	B-Cell Non-Hodgkin's Lymphoma
GO:0050854	regulation of antigen receptor-mediated signaling pathway	7	0.538267	1.20944	0.217466	0.831882	0.811721	183	tags=43%, list=19%, signal=35%	8517/57181/1997	B-Cell Non-Hodgkin's Lymphoma
GO:0006979	response to oxidative stress	35	-0.30869	-1.20727	0.159375	0.831882	0.811721	77	tags=17%, list=8%, signal=16%	6667/51142/11035/538/210/7515	B-Cell Non-Hodgkin's Lymphoma
GO:0043010	camera-type eye development	14	-0.396826	-1.20702	0.218837	0.831882	0.811721	46	tags=21%, list=5%, signal=21%	468/130916/51343	B-Cell Non-Hodgkin's Lymphoma
GO:0071216	cellular response to biotic stimulus	17	0.41808	1.20446	0.207634	0.831882	0.811721	69	tags=24%, list=7%, signal=22%	2919/10221/949/2950	B-Cell Non-Hodgkin's Lymphoma
GO:0000278	mitotic cell cycle	87	0.297396	1.20431	0.160784	0.831882	0.811721	275	tags=39%, list=28%, signal=31%	55023/1164/55055/9094/9787/11130/2029/678/10263/57099/116224/55165/25793/9735/9319/4361/5586/5890/8766/10735/80279/10534/3297/375/51512/1639/9928/149371/6198/8493/4193/324/10381/595	B-Cell Non-Hodgkin's Lymphoma
GO:0001934	positive regulation of protein phosphorylation	39	0.340936	1.20421	0.201991	0.831882	0.811721	275	tags=41%, list=28%, signal=31%	7471/1399/9094/201163/3093/4361/221927/5747/1616/3297/51719/6850/9928/6794/23533/595	B-Cell Non-Hodgkin's Lymphoma
GO:0018107	peptidyl-threonine phosphorylation	6	0.557847	1.20405	0.225303	0.831882	0.811721	306	tags=67%, list=31%, signal=46%	3093/51719/6794/9943	B-Cell Non-Hodgkin's Lymphoma
GO:0018210	peptidyl-threonine modification	6	0.557847	1.20405	0.225303	0.831882	0.811721	306	tags=67%, list=31%, signal=46%	3093/51719/6794/9943	B-Cell Non-Hodgkin's Lymphoma
GO:0031399	regulation of protein modification process	88	0.297773	1.20394	0.153947	0.831882	0.811721	280	tags=38%, list=29%, signal=29%	55023/10221/7471/7375/23376/1399/9094/79142/2029/2950/201163/3093/6839/4800/4361/3551/221927/5747/23075/80279/1616/10919/3297/3301/51719/6850/9928/6794/103/324/23533/595/10614	B-Cell Non-Hodgkin's Lymphoma
GO:0048284	organelle fusion	13	-0.406529	-1.20175	0.194986	0.831882	0.811721	117	tags=31%, list=12%, signal=27%	23788/81554/208/55486	B-Cell Non-Hodgkin's Lymphoma
GO:0097191	extrinsic apoptotic signaling pathway	19	0.40469	1.20097	0.213313	0.831882	0.811721	244	tags=37%, list=25%, signal=28%	55023/2950/8772/8837/1616/5499/6198	B-Cell Non-Hodgkin's Lymphoma
GO:0006753	nucleoside phosphate metabolic process	41	-0.297503	-1.20009	0.153846	0.831882	0.811721	95	tags=41%, list=10%, signal=39%	5091/4722/4694/4712/63979/522/2181/60490/539/3614/521/4704/4696/4708/54539/4711/205	B-Cell Non-Hodgkin's Lymphoma
GO:0009117	nucleotide metabolic process	41	-0.297503	-1.20009	0.153846	0.831882	0.811721	95	tags=41%, list=10%, signal=39%	5091/4722/4694/4712/63979/522/2181/60490/539/3614/521/4704/4696/4708/54539/4711/205	B-Cell Non-Hodgkin's Lymphoma
GO:0006278	RNA-templated DNA biosynthetic process	6	0.555828	1.19969	0.227036	0.831882	0.811721	223	tags=50%, list=23%, signal=39%	10728/4361/167227	B-Cell Non-Hodgkin's Lymphoma
GO:0007004	telomere maintenance via telomerase	6	0.555828	1.19969	0.227036	0.831882	0.811721	223	tags=50%, list=23%, signal=39%	10728/4361/167227	B-Cell Non-Hodgkin's Lymphoma
GO:0061077	chaperone-mediated protein folding	7	0.533389	1.19848	0.22774	0.831882	0.811721	209	tags=57%, list=21%, signal=45%	10728/7411/9141/5203	B-Cell Non-Hodgkin's Lymphoma
GO:0035194	regulatory ncRNA-mediated post-transcriptional gene silencing	6	0.555145	1.19821	0.227036	0.831882	0.811721	328	tags=67%, list=34%, signal=45%	6774/103/9470/7073	B-Cell Non-Hodgkin's Lymphoma
GO:0030042	actin filament depolymerization	7	0.532963	1.19753	0.229452	0.831882	0.811721	177	tags=43%, list=18%, signal=35%	2314/23075/10677	B-Cell Non-Hodgkin's Lymphoma
GO:0030834	regulation of actin filament depolymerization	7	0.532963	1.19753	0.229452	0.831882	0.811721	177	tags=43%, list=18%, signal=35%	2314/23075/10677	B-Cell Non-Hodgkin's Lymphoma
GO:0071456	cellular response to hypoxia	12	-0.412941	-1.19714	0.235294	0.831882	0.811721	60	tags=42%, list=6%, signal=40%	54583/9520/51142/538/205	B-Cell Non-Hodgkin's Lymphoma
GO:0060041	retina development in camera-type eye	6	0.554541	1.19691	0.228769	0.831882	0.811721	374	tags=67%, list=38%, signal=41%	6774/639/57835/2782	B-Cell Non-Hodgkin's Lymphoma
GO:0048870	cell motility	93	0.292633	1.19663	0.15444	0.831882	0.811721	267	tags=38%, list=27%, signal=30%	79647/2919/10221/1399/653269/54434/64285/949/201163/8239/7148/10163/8772/9048/51286/221927/5586/5747/23075/8766/9219/3965/51564/6774/3301/6495/6850/9928/6198/81704/3065/4193/199953/22994/324	B-Cell Non-Hodgkin's Lymphoma
GO:0070848	response to growth factor	45	0.328121	1.19616	0.204138	0.831882	0.811721	253	tags=38%, list=26%, signal=29%	5045/7471/1399/678/201163/8239/7148/5747/9141/8837/51341/6774/51552/6794/6198/3065/4193	B-Cell Non-Hodgkin's Lymphoma
GO:0071363	cellular response to growth factor stimulus	45	0.328121	1.19616	0.204138	0.831882	0.811721	253	tags=38%, list=26%, signal=29%	5045/7471/1399/678/201163/8239/7148/5747/9141/8837/51341/6774/51552/6794/6198/3065/4193	B-Cell Non-Hodgkin's Lymphoma
GO:0000910	cytokinesis	19	0.403034	1.19606	0.214826	0.831882	0.811721	267	tags=47%, list=27%, signal=35%	9094/201163/55165/5586/8766/375/9928/149371/324	B-Cell Non-Hodgkin's Lymphoma
GO:0006903	vesicle targeting	6	0.553518	1.1947	0.228769	0.831882	0.811721	1	tags=17%, list=0%, signal=17%	10342	B-Cell Non-Hodgkin's Lymphoma
GO:0032760	positive regulation of tumor necrosis factor production	7	0.531056	1.19324	0.231164	0.831882	0.811721	231	tags=57%, list=24%, signal=44%	8772/3965/6774/6850	B-Cell Non-Hodgkin's Lymphoma
GO:1903557	positive regulation of tumor necrosis factor superfamily cytokine production	7	0.531056	1.19324	0.231164	0.831882	0.811721	231	tags=57%, list=24%, signal=44%	8772/3965/6774/6850	B-Cell Non-Hodgkin's Lymphoma
GO:0046635	positive regulation of alpha-beta T cell activation	6	0.552406	1.1923	0.230503	0.831882	0.811721	231	tags=67%, list=24%, signal=51%	8546/3965/865/6850	B-Cell Non-Hodgkin's Lymphoma
GO:1901605	alpha-amino acid metabolic process	14	-0.391908	-1.19206	0.235457	0.831882	0.811721	214	tags=36%, list=22%, signal=28%	2730/468/5832/4953/538	B-Cell Non-Hodgkin's Lymphoma
GO:0051604	protein maturation	32	0.355006	1.1914	0.229412	0.831882	0.811721	255	tags=38%, list=26%, signal=29%	5045/84301/8772/387787/10728/3551/7411/9141/3301/5203/4193/10531	B-Cell Non-Hodgkin's Lymphoma
GO:0001932	regulation of protein phosphorylation	59	0.31518	1.19076	0.194406	0.831882	0.811721	280	tags=41%, list=29%, signal=31%	55023/10221/7471/1399/9094/2950/201163/3093/4361/221927/5747/80279/1616/3297/3301/51719/6850/9928/6794/103/324/23533/595/10614	B-Cell Non-Hodgkin's Lymphoma
GO:0006470	protein dephosphorylation	18	0.410535	1.18995	0.225657	0.831882	0.811721	245	tags=39%, list=25%, signal=30%	2029/54434/3551/23075/5499/6794/8493	B-Cell Non-Hodgkin's Lymphoma
GO:0045597	positive regulation of cell differentiation	66	0.306264	1.18804	0.20191	0.831882	0.811721	253	tags=35%, list=26%, signal=28%	79647/10221/23376/55662/7148/8772/63827/3981/5747/8546/1594/3965/3297/8643/1959/6774/865/6495/6850/6794/3065/6009/4193	B-Cell Non-Hodgkin's Lymphoma
GO:0061138	morphogenesis of a branching epithelium	7	0.528635	1.1878	0.234589	0.831882	0.811721	226	tags=57%, list=23%, signal=44%	7471/64783/5499/6495	B-Cell Non-Hodgkin's Lymphoma
GO:0050793	regulation of developmental process	149	0.276539	1.18763	0.159204	0.831882	0.811721	253	tags=32%, list=26%, signal=28%	55023/79647/10221/7471/23376/55662/1399/678/201163/64783/7148/9817/8772/54014/25793/63827/55183/3981/3551/440275/5747/84300/8546/9219/1594/3965/3099/8837/80279/7940/51024/3297/8643/1959/51564/6774/865/10538/387733/51552/6495/6850/9928/6794/6198/3065/6009/4193	B-Cell Non-Hodgkin's Lymphoma
GO:0007033	vacuole organization	17	0.411995	1.18693	0.233588	0.831882	0.811721	274	tags=41%, list=28%, signal=30%	83985/79142/201163/8546/10919/51552/55207	B-Cell Non-Hodgkin's Lymphoma
GO:0006888	endoplasmic reticulum to Golgi vesicle-mediated transport	7	0.527999	1.18637	0.234589	0.831882	0.811721	121	tags=29%, list=12%, signal=25%	10342/63932	B-Cell Non-Hodgkin's Lymphoma
GO:0060341	regulation of cellular localization	82	0.294439	1.18605	0.174373	0.831882	0.811721	273	tags=35%, list=28%, signal=28%	55166/80124/23376/118424/1399/2029/54434/64285/79751/23317/201163/81926/84300/23075/8766/27032/9141/51569/80279/51024/3301/51552/6495/6794/11143/4193/22994/324/7260	B-Cell Non-Hodgkin's Lymphoma
GO:1902533	positive regulation of intracellular signal transduction	54	0.319178	1.18588	0.204769	0.831882	0.811721	337	tags=48%, list=34%, signal=33%	10342/7375/1399/201163/8239/8772/8517/3551/5747/5908/27032/3965/8837/80279/51024/8575/6850/6198/6009/23533/10614/1147/348654/142/7073/5290	B-Cell Non-Hodgkin's Lymphoma
GO:0002443	leukocyte mediated immunity	31	-0.312295	-1.18543	0.20059	0.831882	0.811721	171	tags=35%, list=18%, signal=30%	5880/3581/3071/22976/6688/7186/3146/7454/11035/5293/604	B-Cell Non-Hodgkin's Lymphoma
GO:0065009	regulation of molecular function	129	0.279301	1.18484	0.175439	0.831882	0.811721	306	tags=39%, list=31%, signal=31%	5045/10221/7471/3184/23376/55662/9824/9094/949/2950/8239/9817/8772/10728/8517/81857/4361/3551/440275/79075/5747/1594/3965/9141/63922/8837/80279/51341/51024/1616/3297/6774/3301/51719/5499/6850/9928/6794/103/81704/3065/324/23533/595/10614/6929/5062/1147/10768/9943	B-Cell Non-Hodgkin's Lymphoma
GO:0010506	regulation of autophagy	32	0.352658	1.18352	0.233824	0.831882	0.811721	251	tags=38%, list=26%, signal=29%	23376/9517/79142/201163/9817/25793/8517/10919/6774/149371/6794/6009	B-Cell Non-Hodgkin's Lymphoma
GO:1901701	cellular response to oxygen-containing compound	76	0.298583	1.18125	0.194892	0.831882	0.811721	253	tags=34%, list=26%, signal=27%	83855/55023/2919/10221/7471/3184/1399/54434/949/2950/3981/5313/5747/1594/5908/84769/8837/10890/10919/3297/6774/31/6495/7391/6198/4193	B-Cell Non-Hodgkin's Lymphoma
GO:0006914	autophagy	47	0.324156	1.18087	0.232955	0.831882	0.811721	251	tags=34%, list=26%, signal=27%	79876/23376/9517/79142/201163/9817/25793/8517/51569/3099/51024/10919/6774/149371/6794/6009	B-Cell Non-Hodgkin's Lymphoma
GO:0061919	process utilizing autophagic mechanism	47	0.324156	1.18087	0.232955	0.831882	0.811721	251	tags=34%, list=26%, signal=27%	79876/23376/9517/79142/201163/9817/25793/8517/51569/3099/51024/10919/6774/149371/6794/6009	B-Cell Non-Hodgkin's Lymphoma
GO:0022412	cellular process involved in reproduction in multicellular organism	21	0.390524	1.17958	0.234663	0.831882	0.811721	367	tags=62%, list=38%, signal=39%	9319/7543/10919/6198/22994/2067/81892/2176/80314/639/7073/5290/8085	B-Cell Non-Hodgkin's Lymphoma
GO:0031098	stress-activated protein kinase signaling cascade	19	0.397419	1.1794	0.231467	0.831882	0.811721	246	tags=42%, list=25%, signal=32%	10221/1399/2950/3551/3965/1616/3301/11143	B-Cell Non-Hodgkin's Lymphoma
GO:0010604	positive regulation of macromolecule metabolic process	268	0.258108	1.17722	0.146396	0.831882	0.811721	248	tags=29%, list=25%, signal=30%	55023/79647/55070/79016/5045/10221/7471/3184/23528/64326/1399/84901/6945/9094/79142/26528/678/53635/201163/3093/64783/10025/25976/8239/7148/30827/9817/116224/8772/11016/5993/6839/7398/4800/55183/124512/10728/8517/81857/4361/3551/221927/440275/79075/5747/84300/8546/9219/3965/9141/84769/163732/63922/80279/1997/7543/51024/1616/3297/1959/2313/10463/6774/51719/865/10538/167227/6495/6850/4209/57817/9928/6794/7391/103/6198/11143/3065	B-Cell Non-Hodgkin's Lymphoma
GO:0051301	cell division	58	0.311889	1.177	0.203366	0.831882	0.811721	275	tags=43%, list=28%, signal=33%	1164/55055/9094/11130/2029/678/201163/10263/8239/55165/9735/3981/5586/8766/10735/10890/10534/375/5499/1639/9928/149371/324/55207/595	B-Cell Non-Hodgkin's Lymphoma
GO:0048285	organelle fission	40	0.330102	1.17667	0.225532	0.831882	0.811721	191	tags=35%, list=20%, signal=29%	55023/1164/55055/9787/11130/9735/9319/4361/5890/8546/8766/10735/51024/10919	B-Cell Non-Hodgkin's Lymphoma
GO:0033036	macromolecule localization	206	0.262741	1.17518	0.157526	0.831882	0.811721	274	tags=32%, list=28%, signal=29%	171546/55166/253832/80124/5045/7375/55055/23376/83985/118424/129401/1399/9094/2029/54434/64285/949/79751/23317/201163/8239/9817/55165/25793/153339/9735/81926/3551/84300/23075/8546/8766/27032/9141/51569/3099/10890/80279/51341/51024/3297/1959/6774/3301/375/167227/51552/6495/11311/6850/9928/79867/149371/6794/6198/11143/9883/4193/10531/22994/144983/324/6311/7260/55207	B-Cell Non-Hodgkin's Lymphoma
GO:0051656	establishment of organelle localization	39	0.332452	1.17425	0.230441	0.831882	0.811721	267	tags=41%, list=27%, signal=31%	10342/55166/55055/8517/9735/8546/8766/3965/1639/6850/9928/149371/6794/729991/199953/324	B-Cell Non-Hodgkin's Lymphoma
GO:0006412	translation	56	-0.271181	-1.16753	0.181185	0.831882	0.811721	73	tags=21%, list=7%, signal=21%	7248/79587/285367/64928/4528/10492/51069/81554/9553/208/201626/91574	B-Cell Non-Hodgkin's Lymphoma
GO:0032880	regulation of protein localization	79	0.291504	1.16621	0.206117	0.831882	0.811721	340	tags=44%, list=35%, signal=31%	55166/80124/23376/118424/1399/2029/54434/64285/79751/201163/81926/84300/23075/8766/27032/9141/51569/80279/51024/3301/51552/6495/6794/11143/4193/22994/324/7260/65266/9419/51124/9868/142/5290/415116	B-Cell Non-Hodgkin's Lymphoma
GO:0040012	regulation of locomotion	61	0.305856	1.16488	0.227901	0.831882	0.811721	253	tags=38%, list=26%, signal=30%	79647/10221/1399/54434/949/201163/7148/8772/9048/25793/5586/5747/23075/8766/9219/3965/51564/6774/9928/6198/81704/3065/4193	B-Cell Non-Hodgkin's Lymphoma
GO:0008104	protein localization	179	0.263206	1.16455	0.166074	0.831882	0.811721	274	tags=32%, list=28%, signal=28%	171546/55166/253832/80124/7375/55055/23376/118424/129401/1399/9094/2029/54434/64285/79751/23317/201163/8239/9817/55165/25793/153339/9735/81926/3551/84300/23075/8546/8766/27032/9141/51569/3099/10890/80279/51341/51024/1959/6774/3301/375/51552/6495/11311/6850/9928/79867/149371/6794/11143/9883/4193/10531/22994/324/7260/55207	B-Cell Non-Hodgkin's Lymphoma
GO:0070727	cellular macromolecule localization	179	0.263206	1.16455	0.166074	0.831882	0.811721	274	tags=32%, list=28%, signal=28%	171546/55166/253832/80124/7375/55055/23376/118424/129401/1399/9094/2029/54434/64285/79751/23317/201163/8239/9817/55165/25793/153339/9735/81926/3551/84300/23075/8546/8766/27032/9141/51569/3099/10890/80279/51341/51024/1959/6774/3301/375/51552/6495/11311/6850/9928/79867/149371/6794/11143/9883/4193/10531/22994/324/7260/55207	B-Cell Non-Hodgkin's Lymphoma
GO:0048583	regulation of response to stimulus	227	0.258009	1.16451	0.167051	0.831882	0.811721	253	tags=30%, list=26%, signal=28%	10342/55023/79647/5045/10221/83931/7471/7375/57636/79876/23376/55662/8315/1399/9824/54434/64285/2950/201163/3093/8239/7148/8772/9048/25793/7398/55183/8517/3551/440275/5747/23075/8546/1594/57181/5908/27032/3965/3822/51569/8837/80279/1997/51341/51024/8575/3297/8643/51564/6774/3301/29035/5499/10538/6850/57817/9928/6794/7391/103/6198/11143/81704/3065/6009/440073/4193	B-Cell Non-Hodgkin's Lymphoma
GO:0008285	negative regulation of cell population proliferation	50	0.318257	1.16383	0.22	0.831882	0.811721	276	tags=40%, list=28%, signal=30%	79647/2919/10221/2950/201163/51286/81857/1594/3965/9141/7940/5612/8575/6774/4194/6794/8493/4193/324/1488	B-Cell Non-Hodgkin's Lymphoma
GO:0050673	epithelial cell proliferation	18	-0.346611	-1.1617	0.233803	0.831882	0.811721	94	tags=28%, list=10%, signal=26%	3146/6667/538/5293/55334	B-Cell Non-Hodgkin's Lymphoma
GO:0051130	positive regulation of cellular component organization	76	0.292801	1.15838	0.225806	0.831882	0.811721	196	tags=26%, list=20%, signal=23%	55023/79647/7471/3184/9787/54434/7148/54737/10163/25793/81857/4361/3981/23075/5908/9141/10677/8837/51024/3297	B-Cell Non-Hodgkin's Lymphoma
GO:0019637	organophosphate metabolic process	72	-0.253666	-1.15576	0.197761	0.831882	0.811721	95	tags=17%, list=10%, signal=16%	3614/150763/521/4704/3705/4696/4708/54539/5293/4711/3949/205	B-Cell Non-Hodgkin's Lymphoma
GO:0043065	positive regulation of apoptotic process	41	-0.285952	-1.15349	0.214047	0.831882	0.811721	209	tags=34%, list=21%, signal=28%	468/3394/96459/8241/90427/7186/10498/23788/3146/3064/11035/10300/5293/604	B-Cell Non-Hodgkin's Lymphoma
GO:0002285	lymphocyte activation involved in immune response	28	-0.311907	-1.15269	0.231454	0.831882	0.811721	160	tags=36%, list=16%, signal=31%	3071/22976/6688/7248/4221/4297/5450/3146/538/604	B-Cell Non-Hodgkin's Lymphoma
GO:0034762	regulation of transmembrane transport	33	-0.301161	-1.15183	0.216981	0.831882	0.811721	90	tags=15%, list=9%, signal=14%	3761/3064/538/8140/208	B-Cell Non-Hodgkin's Lymphoma
GO:0009890	negative regulation of biosynthetic process	158	0.265235	1.1517	0.191463	0.831882	0.811721	253	tags=30%, list=26%, signal=26%	83855/5045/54107/3184/8242/23528/1399/6945/2950/678/201163/7866/10438/25976/8239/54737/84232/5993/6839/57649/55183/81857/440275/10320/9219/23211/1594/3965/7298/8837/51341/1616/10919/8575/3297/51564/6774/865/167227/4194/6495/57817/103/8493/11143/3065/4193	B-Cell Non-Hodgkin's Lymphoma
GO:0006366	transcription by RNA polymerase II	195	0.258336	1.1513	0.191539	0.831882	0.811721	253	tags=30%, list=26%, signal=28%	83855/55023/79647/1164/54107/7471/9819/23528/84901/6945/11047/53635/3344/201163/64783/10025/8239/8772/11016/54014/5993/6839/57649/4800/55183/124512/8517/9319/81857/3551/10320/6294/8546/9219/80279/1997/51341/7543/10919/3297/1959/51564/2313/10463/6774/440515/79811/865/10538/4194/6495/4209/57817/7391/8493/11143/3065/4193	B-Cell Non-Hodgkin's Lymphoma
GO:0018130	heterocycle biosynthetic process	297	0.249599	1.14856	0.171772	0.831882	0.811721	253	tags=30%, list=26%, signal=32%	83855/55023/79647/1164/10221/54107/7471/3184/8242/9819/23376/55662/23528/84901/6945/64834/11047/80146/53635/3344/201163/10438/64783/10025/8239/54737/30827/9817/8772/11016/84232/54014/5993/6839/7398/57649/4800/55183/124512/10728/8517/9319/81857/4361/3981/3551/440275/10320/6294/79075/8546/9219/23211/3965/7298/163732/63922/4698/8837/80279/1997/51341/7543/1616/10919/3297/1959/51564/2313/10463/6774/27010/440515/79811/865/31/10538/167227/4194/6495/6850/4209/57817/7391/8493/11143/3065/57592/4193	B-Cell Non-Hodgkin's Lymphoma
GO:0009059	macromolecule biosynthetic process	426	0.24379	1.14587	0.167906	0.831882	0.811721	256	tags=28%, list=26%, signal=37%	83855/55023/79647/1164/253832/8354/5045/10221/83931/54107/7471/7375/84301/3184/8242/9819/112970/23376/55662/23528/29880/1399/84901/6945/26528/2950/11047/678/53635/3344/201163/7866/54344/10438/64783/10025/25976/8239/7148/54737/30827/9817/8772/11016/84232/54014/5993/6839/7398/387787/57649/4800/55183/124512/10728/8517/9319/81857/4361/3981/3551/440275/10320/6294/7411/79075/84300/23248/23075/8546/9219/10200/23211/3965/9141/84769/7298/163732/63922/8837/80279/1997/51341/7543/5303/1616/10919/8575/7360/3297/1959/51564/2313/10463/6774/3301/5203/7458/440515/79811/5499/865/10538/167227/4194/6495/79863/6850/4209/57817/55783/7391/103/6198/8493/11143/3065/57592/4193/10531/58505	B-Cell Non-Hodgkin's Lymphoma
GO:0043170	macromolecule metabolic process	568	0.242904	1.1421	0.161257	0.831882	0.811721	307	tags=33%, list=31%, signal=55%	83855/55023/89978/79647/1164/253832/80124/55070/25895/8354/79016/5045/10221/83931/54107/7471/7375/84301/79876/3184/8242/9819/112970/23376/55662/23528/8315/29880/118424/64326/1399/84196/84901/6945/9094/79142/2029/375743/54434/26528/64285/2950/11047/678/53635/3344/201163/7866/54344/3093/10438/64783/10025/25996/25976/8239/7148/54737/30827/9817/116224/8772/11016/84232/54014/25793/5993/6839/7398/387787/57649/4800/55183/124512/10728/8517/81926/9319/55236/81857/4361/3981/3551/221927/440275/10320/6294/5586/7411/79075/5747/84300/5890/23248/23075/8546/7328/9219/10200/23211/3965/9141/84769/7298/163732/51569/63922/8837/80279/1997/51341/7543/51024/5303/1616/10919/8575/7360/3297/114822/1959/51564/2313/10463/6774/3301/51719/5203/7458/440515/79811/5499/865/31/10538/167227/4194/6495/30848/79863/6850/4209/57817/9928/55783/6794/7391/103/2178/6198/8493/11143/3065/57592/4193/10531/58505/2067/1801/144983/324/6311/23533/65008/7260/595/1488/84340/23644/10614/6949/81892/2176/6924/6929/339287/65266/84305/55471/9419/56970/5062/80314/9470/1147/10768/348654/9943/639	B-Cell Non-Hodgkin's Lymphoma
GO:0019438	aromatic compound biosynthetic process	298	0.248139	1.14168	0.186681	0.831882	0.811721	253	tags=30%, list=26%, signal=32%	83855/55023/79647/1164/10221/54107/7471/3184/8242/9819/23376/55662/23528/84901/6945/64834/11047/80146/53635/3344/201163/10438/64783/10025/8239/54737/30827/9817/8772/11016/84232/54014/5993/6839/7398/57649/4800/55183/124512/10728/8517/9319/81857/4361/3981/3551/440275/10320/6294/79075/8546/9219/23211/3965/7298/163732/63922/4698/8837/80279/1997/51341/7543/1616/10919/3297/1959/51564/2313/10463/6774/27010/440515/79811/865/31/10538/167227/4194/6495/6850/4209/57817/7391/8493/11143/3065/57592/4193	B-Cell Non-Hodgkin's Lymphoma
GO:0051253	negative regulation of RNA metabolic process	108	0.274748	1.13722	0.2362	0.831882	0.811721	288	tags=34%, list=29%, signal=27%	83855/54107/3184/8242/23528/6945/201163/10438/8239/54737/84232/5993/6839/57649/55183/81857/10320/9219/23211/51341/1616/10919/3297/51564/6774/865/4194/6495/57817/11143/3065/4193/595/1488/10614/81892/6929	B-Cell Non-Hodgkin's Lymphoma
GO:0048856	anatomical structure development	339	0.244319	1.13123	0.18913	0.831882	0.811721	288	tags=33%, list=29%, signal=36%	55023/79647/2919/5045/10221/83931/7471/79876/3184/23376/55662/23528/9517/29880/1399/653269/9094/64834/54434/26528/2950/678/3344/201163/26239/64783/25976/8239/7148/10163/9817/8772/9048/54014/55165/25793/63827/7398/51286/55183/10728/9319/55236/230/3981/3551/440275/10320/23215/2314/5747/84300/5890/23075/8546/8766/1594/57181/5908/27032/3965/7298/51569/3099/10677/8837/10890/80279/7940/51341/7543/51024/10919/8575/7360/3297/8643/1959/51564/2313/6774/5499/865/10538/1639/387733/4194/51552/6495/6850/4209/9928/6794/103/6198/11143/3065/6009/4193/729991/22994/2067/6510/324/10381/595/10614/6949/81892/2176/60484/6929	B-Cell Non-Hodgkin's Lymphoma
GO:1901135	carbohydrate derivative metabolic process	64	-0.252936	-1.1307	0.212766	0.831882	0.811721	151	tags=38%, list=15%, signal=34%	4722/339221/4694/144245/4712/63979/522/2181/60490/4247/23193/539/5016/3614/150763/521/4704/4696/538/201595/4708/54539/4711/205	B-Cell Non-Hodgkin's Lymphoma
GO:0031327	negative regulation of cellular biosynthetic process	157	0.259953	1.12546	0.223862	0.831882	0.811721	253	tags=29%, list=26%, signal=26%	83855/5045/54107/3184/8242/23528/1399/6945/2950/678/201163/7866/10438/25976/8239/54737/84232/5993/6839/57649/55183/81857/440275/10320/9219/23211/1594/3965/7298/51341/1616/10919/8575/3297/51564/6774/865/167227/4194/6495/57817/103/8493/11143/3065/4193	B-Cell Non-Hodgkin's Lymphoma
GO:0031325	positive regulation of cellular metabolic process	264	0.246276	1.12163	0.226862	0.831882	0.811721	248	tags=28%, list=25%, signal=29%	55023/79647/5045/7471/3184/23376/23528/9517/1399/84901/6945/9094/26528/949/2950/678/53635/201163/3093/64783/10025/8239/7148/30827/8772/11016/25793/5993/7398/387787/4800/55183/124512/10728/8517/81857/4361/3551/221927/440275/84280/79075/5747/84300/8546/9219/3965/9141/84769/163732/63922/80279/1997/7543/1616/3297/1959/2313/10463/6774/51719/865/10538/167227/6495/6850/4209/57817/9928/6794/7391/103/6198/11143/3065	B-Cell Non-Hodgkin's Lymphoma
GO:1901362	organic cyclic compound biosynthetic process	306	0.242583	1.11998	0.217391	0.831882	0.811721	253	tags=29%, list=26%, signal=32%	83855/55023/79647/1164/10221/54107/7471/3184/8242/9819/23376/55662/23528/84901/6945/64834/11047/80146/53635/3344/201163/10438/64783/10025/8239/54737/30827/9817/8772/11016/84232/54014/5993/6839/7398/57649/4800/55183/124512/10728/8517/9319/81857/4361/3981/3551/440275/10320/6294/79075/8546/9219/23211/1594/3965/7298/163732/63922/4698/8837/80279/1997/51341/7543/1616/10919/3297/1959/51564/2313/10463/6774/27010/440515/79811/865/31/10538/167227/4194/6495/6850/4209/57817/7391/8493/11143/3065/57592/4193	B-Cell Non-Hodgkin's Lymphoma
GO:0044238	primary metabolic process	634	0.236707	1.11094	0.201655	0.831882	0.811721	307	tags=33%, list=31%, signal=64%	83855/55023/171546/89978/79647/1164/253832/80124/55070/25895/79016/5045/10221/83931/54107/7471/7375/84301/79876/3184/8242/9819/112970/23376/55662/23528/9517/8315/29880/118424/64326/1399/84196/84901/6945/9094/79142/2029/64834/375743/54434/26528/64285/949/2950/11047/3939/80146/678/53635/3344/201163/7866/54344/3093/10438/64783/10025/25996/25976/8239/7148/54737/30827/9817/116224/8772/11016/84232/54014/25793/5993/6839/7398/387787/57649/4800/55183/124512/10728/8517/81926/9319/55236/81857/230/4361/3981/3551/221927/440275/10320/6294/5313/5586/7411/79075/5747/84300/5890/23248/23075/8546/7328/9219/10200/23211/1594/3965/9141/10841/84769/7298/163732/51569/3099/63922/10677/4698/8837/80279/1997/51102/51341/7543/51024/5303/1616/10919/8575/7360/3297/114822/1959/51564/2313/10463/6774/3301/8802/51719/5203/7458/440515/79811/284486/5499/865/31/10538/167227/4194/6495/30848/79863/56894/6850/4209/57817/9928/55783/6794/7391/103/2178/6198/8493/11143/3065/57592/4193/10531/58505/2067/1801/144983/6675/324/6311/23533/65008/7260/595/1488/84340/23644/10614/6949/81892/2176/6924/6929/339287/65266/201562/51477/84305/55471/10162/9419/56970/5062/80314/9470/1147/10768/348654/9943/639	B-Cell Non-Hodgkin's Lymphoma
GO:0071840	cellular component organization or biogenesis	482	0.234504	1.10501	0.221639	0.831882	0.811721	202	tags=23%, list=21%, signal=37%	10342/55023/79647/1164/401541/253832/80124/55070/25895/9074/8354/2919/5045/54107/7471/7375/79876/3184/8242/55055/23376/83985/118424/129401/1399/653269/9094/9787/11130/79142/54434/949/11047/23317/201163/10263/3093/10438/64783/10025/8239/7148/54737/10163/116224/8772/9048/54014/55165/25793/63827/6839/55183/124512/63932/10728/8517/9735/81926/9319/55236/81857/4361/3981/3551/8834/221927/440275/10320/23215/6294/5586/2314/7411/79075/5747/84300/5890/23075/8546/8766/9219/57446/10200/1594/5908/27032/9141/10841/84769/51569/10735/3099/63922/10677/4698/8837/10890/80279/7940/51341/51024/5303/1616/10919/729515/8575/3297/114822/8643/1959/51564/10463	B-Cell Non-Hodgkin's Lymphoma
GO:0010467	gene expression	401	0.23546	1.10208	0.232731	0.831882	0.811721	250	tags=27%, list=26%, signal=35%	83855/55023/79647/1164/8354/5045/10221/83931/54107/7471/7375/84301/3184/8242/9819/112970/23376/55662/23528/1399/84901/6945/26528/2950/11047/678/53635/3344/201163/7866/10438/64783/10025/25976/8239/7148/54737/30827/9817/8772/11016/84232/54014/5993/6839/387787/57649/4800/55183/124512/10728/8517/9319/81857/3981/3551/440275/10320/6294/7411/84300/23248/23075/8546/9219/10200/23211/3965/9141/84769/7298/163732/8837/80279/1997/51341/7543/5303/1616/10919/8575/3297/1959/51564/2313/10463/6774/3301/5203/7458/440515/79811/5499/865/10538/167227/4194/6495/79863/6850/4209/57817/55783/7391/103/6198/8493/11143/3065/57592	B-Cell Non-Hodgkin's Lymphoma
GO:0051130	positive regulation of cellular component organization	61	0.231368	0.952381	0.546003	0.831943	0.743412	218	tags=31%, list=25%, signal=25%	7016/389/84250/8837/29781/5295/578/9842/9001/51124/5532/11034/54737/10241/2648/10979/51024/23011/83852	Oral Cavity Carcinoma
GO:0006302	double-strand break repair	31	-0.246627	-0.941358	0.546875	0.831943	0.743412	230	tags=42%, list=26%, signal=32%	5977/54537/151987/7515/29117/7518/54799/79913/3980/9319/4361/3297/84142	Oral Cavity Carcinoma
GO:0032418	lysosome localization	7	0.404566	0.932456	0.546263	0.831943	0.743412	403	tags=71%, list=46%, signal=39%	9842/23557/9043/55207/83871	Oral Cavity Carcinoma
GO:1990849	vacuolar localization	7	0.404566	0.932456	0.546263	0.831943	0.743412	403	tags=71%, list=46%, signal=39%	9842/23557/9043/55207/83871	Oral Cavity Carcinoma
GO:0031047	regulatory ncRNA-mediated gene silencing	9	-0.347271	-0.928306	0.547393	0.831943	0.743412	572	tags=56%, list=66%, signal=19%	9698/64282/9470/23405/51574	Oral Cavity Carcinoma
GO:0006303	double-strand break repair via nonhomologous end joining	10	-0.331839	-0.923767	0.546099	0.831943	0.743412	220	tags=50%, list=25%, signal=38%	54537/7515/7518/4361/3297	Oral Cavity Carcinoma
GO:0071229	cellular response to acid chemical	6	-0.388081	-0.911197	0.547461	0.831943	0.743412	119	tags=50%, list=14%, signal=43%	55004/10542/3297	Oral Cavity Carcinoma
GO:0071230	cellular response to amino acid stimulus	6	-0.388081	-0.911197	0.547461	0.831943	0.743412	119	tags=50%, list=14%, signal=43%	55004/10542/3297	Oral Cavity Carcinoma
GO:0007098	centrosome cycle	12	0.333142	0.906634	0.544815	0.831943	0.743412	298	tags=50%, list=34%, signal=33%	2648/55968/5902/5108/9525/79648	Oral Cavity Carcinoma
GO:0045910	negative regulation of DNA recombination	9	-0.430599	-1.08924	0.352535	0.831961	0.787692	196	tags=44%, list=11%, signal=40%	604/116028/54537/7158	Non-Small Cell Lung Carcinoma
GO:0045839	negative regulation of mitotic nuclear division	12	-0.383408	-1.08395	0.352668	0.831961	0.787692	299	tags=42%, list=17%, signal=35%	51451/9183/1063/324/472	Non-Small Cell Lung Carcinoma
GO:0010970	transport along microtubule	10	0.429188	1.10029	0.329502	0.832077	0.822775	82	tags=30%, list=9%, signal=28%	9001/55207/8546	Melanoma
GO:0030705	cytoskeleton-dependent intracellular transport	10	0.429188	1.10029	0.329502	0.832077	0.822775	82	tags=30%, list=9%, signal=28%	9001/55207/8546	Melanoma
GO:0099111	microtubule-based transport	10	0.429188	1.10029	0.329502	0.832077	0.822775	82	tags=30%, list=9%, signal=28%	9001/55207/8546	Melanoma
GO:0002694	regulation of leukocyte activation	34	-0.302919	-1.09575	0.328976	0.832077	0.822775	145	tags=29%, list=15%, signal=26%	196/6597/22976/196528/8660/4739/79915/3662/5781/11221	Melanoma
GO:0031329	regulation of cellular catabolic process	62	-0.259043	-1.06532	0.329596	0.832077	0.822775	111	tags=21%, list=12%, signal=20%	7812/55486/79142/8660/66036/9821/23376/10236/9817/7248/7249/8140/10269	Melanoma
GO:0034109	homotypic cell-cell adhesion	9	0.348986	0.92565	0.565217	0.832313	0.788436	106	tags=22%, list=10%, signal=20%	7301/6814	Ovarian Carcinoma
GO:0070527	platelet aggregation	9	0.348986	0.92565	0.565217	0.832313	0.788436	106	tags=22%, list=10%, signal=20%	7301/6814	Ovarian Carcinoma
GO:0051604	protein maturation	35	-0.235576	-0.937997	0.550943	0.832417	0.772963	125	tags=26%, list=15%, signal=23%	5045/2653/51218/6782/84191/728489/10845/83475/7411	Pancreatic Carcinoma
GO:0048513	animal organ development	260	0.204451	1.06048	0.288396	0.832529	0.797393	386	tags=26%, list=24%, signal=24%	899/2648/8932/382/4729/4669/26528/5894/1482/79798/149041/51542/25831/3326/2175/168620/538/7139/5594/6714/10614/1411/6464/401/6874/3611/9657/2177/10935/5584/9928/79648/1272/8061/3675/51043/5017/207/84518/7337/7003/6434/8655/6597/114789/338785/2131/3726/64783/131118/6776/3859/3606/28982/202018/5573/1021/57534/6654/4036/4089/5747/57010/5954/9868/5607/4438/998	Colorectal Carcinoma
GO:0007584	response to nutrient	9	0.375764	0.942692	0.548276	0.832552	0.743956	58	tags=22%, list=7%, signal=21%	860/4193	Oral Cavity Carcinoma
GO:0006892	post-Golgi vesicle-mediated transport	17	-0.337938	-1.07075	0.353511	0.832622	0.788318	92	tags=29%, list=5%, signal=28%	51552/160/8773/10890/5877	Non-Small Cell Lung Carcinoma
GO:0050866	negative regulation of cell activation	24	-0.304267	-1.06855	0.353247	0.832622	0.788318	196	tags=21%, list=11%, signal=19%	604/3146/3965/472/865	Non-Small Cell Lung Carcinoma
GO:0140694	non-membrane-bounded organelle assembly	60	0.273908	1.06522	0.353712	0.832622	0.788318	191	tags=18%, list=11%, signal=17%	22919/22907/9787/84769/51001/55794/29960/130916/708/84273/51116	Non-Small Cell Lung Carcinoma
GO:0060348	bone development	16	-0.301461	-0.918845	0.565789	0.832659	0.788763	147	tags=25%, list=14%, signal=22%	632/1749/7020/7059	Ovarian Carcinoma
GO:0051093	negative regulation of developmental process	55	0.254664	0.949876	0.551948	0.832762	0.773284	291	tags=38%, list=36%, signal=26%	2064/1495/6597/1499/56478/2932/8861/57534/55612/382/4041/5977/999/677/4221/80128/6602/1513/51123/56834/201163	Pancreatic Carcinoma
GO:0050731	positive regulation of peptidyl-tyrosine phosphorylation	7	-0.369174	-0.911228	0.552	0.832762	0.773284	93	tags=43%, list=12%, signal=38%	64223/7525/253260	Pancreatic Carcinoma
GO:0051960	regulation of nervous system development	24	0.303029	0.950924	0.529494	0.832764	0.779592	228	tags=42%, list=28%, signal=31%	2146/3398/51726/1499/1959/58497/5108/9798/6497/29956	Gastric Carcinoma
GO:0006520	amino acid metabolic process	5	0.47874	0.986561	0.503067	0.83277	0.795675	4	tags=20%, list=1%, signal=20%	5471	Kidney Carcinoma
GO:0042325	regulation of phosphorylation	59	-0.214881	-0.957724	0.529915	0.832831	0.779654	124	tags=29%, list=15%, signal=26%	221927/5062/207/64223/9094/10614/324/103/8861/56288/10979/3611/8313/5573/5156/7532/578	Gastric Carcinoma
GO:0015718	monocarboxylic acid transport	8	-0.386292	-0.975735	0.483029	0.832861	0.759398	268	tags=88%, list=32%, signal=60%	6513/2806/9121/6198/51024/147011/8660	Small Cell Lung Carcinoma
GO:0016311	dephosphorylation	15	-0.309921	-0.970335	0.48329	0.832861	0.759398	189	tags=40%, list=23%, signal=31%	80279/5725/8073/85464/54949/11035	Small Cell Lung Carcinoma
GO:0036480	neuron intrinsic apoptotic signaling pathway in response to oxidative stress	5	0.596812	1.20637	0.236842	0.832883	0.812697	190	tags=60%, list=19%, signal=49%	7471/25793/1616	B-Cell Non-Hodgkin's Lymphoma
GO:1903311	regulation of mRNA metabolic process	15	-0.328422	-0.950028	0.503731	0.833015	0.795909	171	tags=47%, list=31%, signal=33%	7812/326340/8241/1432/1994/29883/677	Kidney Carcinoma
GO:0030593	neutrophil chemotaxis	5	0.454427	0.94736	0.530067	0.833031	0.760559	237	tags=60%, list=23%, signal=47%	708/5293/2920	Glioblastoma
GO:1990266	neutrophil migration	5	0.454427	0.94736	0.530067	0.833031	0.760559	237	tags=60%, list=23%, signal=47%	708/5293/2920	Glioblastoma
GO:0042180	cellular ketone metabolic process	13	-0.347866	-0.947198	0.530017	0.833031	0.760559	105	tags=31%, list=10%, signal=28%	6720/552/8660/6662	Glioblastoma
GO:0050684	regulation of mRNA processing	14	0.324528	0.942821	0.530266	0.833031	0.760559	106	tags=21%, list=10%, signal=20%	10521/23210/708	Glioblastoma
GO:0044093	positive regulation of molecular function	46	0.235061	1.01403	0.448661	0.833332	0.758226	98	tags=24%, list=16%, signal=22%	64320/2889/4296/27338/11284/2260/63922/9827/57589/79075/26229	Hepatocellular Carcinoma
GO:0032386	regulation of intracellular transport	22	-0.301366	-1.00547	0.44879	0.833332	0.758226	265	tags=68%, list=42%, signal=41%	7323/10155/51009/9001/9141/6714/55294/51496/4193/8314/6794/4836/9868/2033/51024	Hepatocellular Carcinoma
GO:0002064	epithelial cell development	13	0.33524	1.00182	0.447137	0.833332	0.758226	52	tags=23%, list=8%, signal=22%	10413/2889/51742	Hepatocellular Carcinoma
GO:0007249	canonical NF-kappaB signal transduction	7	-0.42076	-0.995926	0.448087	0.833332	0.758226	177	tags=71%, list=28%, signal=52%	7037/7335/1499/23291/7186	Hepatocellular Carcinoma
GO:0043122	regulation of canonical NF-kappaB signal transduction	7	-0.42076	-0.995926	0.448087	0.833332	0.758226	177	tags=71%, list=28%, signal=52%	7037/7335/1499/23291/7186	Hepatocellular Carcinoma
GO:0016051	carbohydrate biosynthetic process	12	-0.34628	-0.983275	0.447706	0.833332	0.758226	39	tags=25%, list=6%, signal=24%	8660/2033/7360	Hepatocellular Carcinoma
GO:0008285	negative regulation of cell population proliferation	61	0.253319	0.960562	0.531579	0.833333	0.780125	233	tags=39%, list=29%, signal=30%	4221/55081/5612/81857/29883/79893/4089/1021/1488/1499/55294/10193/8493/56998/6657/6662/7248/30851/54521/7249/7023/6497/29956/7027	Gastric Carcinoma
GO:0001932	regulation of protein phosphorylation	51	-0.224141	-0.955981	0.531746	0.833333	0.780125	137	tags=29%, list=17%, signal=26%	221927/5062/207/64223/9094/10614/324/103/56288/10979/3611/8313/5573/7532/578	Gastric Carcinoma
GO:0050900	leukocyte migration	16	-0.293391	-0.951087	0.530973	0.833333	0.780125	230	tags=38%, list=28%, signal=27%	3688/5295/240/207/9048/79647	Gastric Carcinoma
GO:0045727	positive regulation of translation	10	-0.33598	-0.93488	0.53125	0.833333	0.780125	179	tags=50%, list=22%, signal=39%	1994/2064/285367/84769/143244	Gastric Carcinoma
GO:0002695	negative regulation of leukocyte activation	22	-0.311362	-1.06883	0.354271	0.83334	0.788997	196	tags=23%, list=11%, signal=20%	604/3146/3965/472/865	Non-Small Cell Lung Carcinoma
GO:0051604	protein maturation	24	-0.296691	-0.955061	0.504456	0.83336	0.796238	60	tags=21%, list=11%, signal=19%	7411/81555/4627/79031/51107	Kidney Carcinoma
GO:0034654	nucleobase-containing compound biosynthetic process	331	0.173625	0.968516	0.574074	0.833362	0.78943	225	tags=23%, list=21%, signal=27%	10951/9862/80764/5977/8242/80279/1021/23211/4719/6720/4717/26512/4694/3219/57215/4695/4708/8289/29072/4714/2648/23648/1353/7335/23291/286826/5604/5594/112869/4720/539/4712/4698/54539/23613/9819/4700/1105/516/57817/4711/4723/2553/4713/10438/10467/865/9070/4728/2181/7546/56980/163732/4722/93624/8464/9878/6776/4729/28952/130916/51322/2310/7862/9913/4704/4702/7994/3725/84444/2305/27097/8726/7027/100134934/6576/4705	Ovarian Carcinoma
GO:0033036	macromolecule localization	236	-0.188438	-0.959962	0.569094	0.833362	0.78943	258	tags=25%, list=24%, signal=25%	85459/728489/51026/4035/1063/27183/26097/375/5290/60/6495/23065/65266/4000/25937/246176/84300/23369/65057/5189/1952/23041/1871/55055/10155/2099/5062/26229/898/116986/738/80184/9857/9798/51024/3688/9527/51398/3675/171546/8658/23197/10956/2810/3297/131118/10280/8366/2033/23184/91782/55585/23557/8239/56288/83547/9001/6788/8360/64285	Ovarian Carcinoma
GO:1901990	regulation of mitotic cell cycle phase transition	54	0.224883	0.956931	0.575179	0.833362	0.78943	93	tags=13%, list=9%, signal=12%	5977/9525/80279/1021/8289/60672/994	Ovarian Carcinoma
GO:0010557	positive regulation of macromolecule biosynthetic process	217	-0.190602	-0.955612	0.573795	0.833362	0.78943	305	tags=31%, list=28%, signal=28%	54583/8554/143244/4602/11035/1272/3965/405/6945/6885/54851/81857/3146/7023/10498/1869/6597/6882/26586/9852/5290/8986/55223/83444/60/23109/6495/29081/4000/25937/51742/84300/65057/64768/3239/5757/1871/10135/2122/8772/10155/11284/2099/55832/1749/2821/7020/144245/2735/7187/80184/8517/84661/8861/3675/79647/8658/3297/29117/2033/6299/6599/103/23367/6875/64321/10728/1628	Ovarian Carcinoma
GO:0010629	negative regulation of gene expression	87	-0.209656	-0.93643	0.570502	0.833362	0.78943	318	tags=38%, list=29%, signal=29%	831/23644/10413/657/55294/3949/23512/7812/9470/5978/3965/6885/3146/7023/54107/1869/10236/4035/5290/8986/4000/55571/23369/8493/10155/26135/2099/9652/678/11176/3297/103/23367	Ovarian Carcinoma
GO:0071897	DNA biosynthetic process	31	-0.259316	-0.929437	0.56942	0.833362	0.78943	275	tags=26%, list=25%, signal=20%	10721/54107/1063/65057/11284/8658/199990/10728	Ovarian Carcinoma
GO:0022613	ribonucleoprotein complex biogenesis	41	-0.24462	-0.928031	0.578761	0.833362	0.78943	158	tags=17%, list=15%, signal=15%	26135/55006/54496/23029/103/9169/10728	Ovarian Carcinoma
GO:0090307	mitotic spindle assembly	9	0.348727	0.924964	0.567194	0.833362	0.78943	363	tags=78%, list=34%, signal=52%	9525/10735/3833/51510/26065/49856/3796	Ovarian Carcinoma
GO:0000375	RNA splicing, via transesterification reactions	20	0.274836	0.918985	0.578366	0.833362	0.78943	128	tags=20%, list=12%, signal=18%	10492/10421/144983/8161	Ovarian Carcinoma
GO:0000377	RNA splicing, via transesterification reactions with bulged adenosine as nucleophile	20	0.274836	0.918985	0.578366	0.833362	0.78943	128	tags=20%, list=12%, signal=18%	10492/10421/144983/8161	Ovarian Carcinoma
GO:0000398	mRNA splicing, via spliceosome	20	0.274836	0.918985	0.578366	0.833362	0.78943	128	tags=20%, list=12%, signal=18%	10492/10421/144983/8161	Ovarian Carcinoma
GO:0002237	response to molecule of bacterial origin	16	-0.300452	-0.91577	0.573308	0.833362	0.78943	298	tags=38%, list=28%, signal=28%	84292/3965/3146/128/3297/1594	Ovarian Carcinoma
GO:0032496	response to lipopolysaccharide	16	-0.300452	-0.91577	0.573308	0.833362	0.78943	298	tags=38%, list=28%, signal=28%	84292/3965/3146/128/3297/1594	Ovarian Carcinoma
GO:0001101	response to acid chemical	15	0.29622	0.914383	0.576271	0.833362	0.78943	95	tags=20%, list=9%, signal=18%	3843/55004/3480	Ovarian Carcinoma
GO:0030041	actin filament polymerization	7	0.374457	0.914173	0.569072	0.833362	0.78943	239	tags=43%, list=22%, signal=34%	51019/9897/382	Ovarian Carcinoma
GO:1902074	response to salt	20	-0.283486	-0.912271	0.575592	0.833362	0.78943	306	tags=40%, list=28%, signal=29%	10235/9058/5290/6495/8772/5313/552/3297	Ovarian Carcinoma
GO:0071466	cellular response to xenobiotic stimulus	9	-0.365288	-0.911901	0.578629	0.833362	0.78943	313	tags=56%, list=29%, signal=40%	5978/1869/65266/2947/3297	Ovarian Carcinoma
GO:0030038	contractile actin filament bundle assembly	8	0.360958	0.91099	0.577236	0.833362	0.78943	8	tags=12%, list=1%, signal=12%	673	Ovarian Carcinoma
GO:0043149	stress fiber assembly	8	0.360958	0.91099	0.577236	0.833362	0.78943	8	tags=12%, list=1%, signal=12%	673	Ovarian Carcinoma
GO:0000380	alternative mRNA splicing, via spliceosome	5	-0.444076	-0.910094	0.570297	0.833362	0.78943	463	tags=80%, list=43%, signal=46%	9967/5725/11171/5978	Ovarian Carcinoma
GO:0030323	respiratory tube development	18	-0.29	-0.908385	0.573529	0.833362	0.78943	131	tags=22%, list=12%, signal=20%	2735/3675/2033/10728	Ovarian Carcinoma
GO:0030324	lung development	18	-0.29	-0.908385	0.573529	0.833362	0.78943	131	tags=22%, list=12%, signal=20%	2735/3675/2033/10728	Ovarian Carcinoma
GO:0060260	regulation of transcription initiation by RNA polymerase II	11	-0.331176	-0.907648	0.573077	0.833362	0.78943	283	tags=55%, list=26%, signal=41%	81857/3146/6882/8493/55832/6875	Ovarian Carcinoma
GO:0060043	regulation of cardiac muscle cell proliferation	5	-0.442505	-0.906875	0.578218	0.833362	0.78943	370	tags=80%, list=34%, signal=53%	1432/10413/657/2735	Ovarian Carcinoma
GO:0009755	hormone-mediated signaling pathway	18	-0.289397	-0.906497	0.575368	0.833362	0.78943	386	tags=50%, list=36%, signal=33%	51569/79876/10413/6294/10498/6597/2099/2033/10728	Ovarian Carcinoma
GO:0030518	intracellular steroid hormone receptor signaling pathway	18	-0.289397	-0.906497	0.575368	0.833362	0.78943	386	tags=50%, list=36%, signal=33%	51569/79876/10413/6294/10498/6597/2099/2033/10728	Ovarian Carcinoma
GO:0043401	steroid hormone mediated signaling pathway	18	-0.289397	-0.906497	0.575368	0.833362	0.78943	386	tags=50%, list=36%, signal=33%	51569/79876/10413/6294/10498/6597/2099/2033/10728	Ovarian Carcinoma
GO:0060914	heart formation	5	-0.441477	-0.904768	0.578218	0.833362	0.78943	212	tags=60%, list=20%, signal=48%	657/6495/64321	Ovarian Carcinoma
GO:0001952	regulation of cell-matrix adhesion	6	-0.416666	-0.904011	0.567515	0.833362	0.78943	107	tags=33%, list=10%, signal=30%	56940/8861	Ovarian Carcinoma
GO:1902459	positive regulation of stem cell population maintenance	11	0.321134	0.902304	0.567288	0.833362	0.78943	39	tags=18%, list=4%, signal=18%	5977/8289	Ovarian Carcinoma
GO:0071695	anatomical structure maturation	17	0.282004	0.900786	0.570796	0.833362	0.78943	356	tags=53%, list=33%, signal=36%	994/865/2131/55027/9897/51360/51286/10296/7298	Ovarian Carcinoma
GO:0050851	antigen receptor-mediated signaling pathway	12	0.312842	0.898227	0.571429	0.833362	0.78943	149	tags=25%, list=14%, signal=22%	673/5594/9564	Ovarian Carcinoma
GO:0006122	mitochondrial electron transport, ubiquinol to cytochrome c	5	0.410781	0.897044	0.571429	0.833362	0.78943	639	tags=100%, list=59%, signal=41%	7385/10975/790955/7381/54205	Ovarian Carcinoma
GO:0031110	regulation of microtubule polymerization or depolymerization	7	-0.388541	-0.895997	0.5706	0.833362	0.78943	233	tags=43%, list=22%, signal=34%	26586/246176/58497	Ovarian Carcinoma
GO:0032147	activation of protein kinase activity	7	-0.388338	-0.89553	0.572534	0.833362	0.78943	297	tags=57%, list=27%, signal=42%	7186/11035/6885/2011	Ovarian Carcinoma
GO:0007064	mitotic sister chromatid cohesion	7	-0.388039	-0.89484	0.574468	0.833362	0.78943	408	tags=57%, list=38%, signal=36%	79075/23126/286053/8658	Ovarian Carcinoma
GO:0043923	positive regulation by host of viral transcription	6	-0.412224	-0.894373	0.577299	0.833362	0.78943	270	tags=67%, list=25%, signal=50%	7023/6597/6882/2033	Ovarian Carcinoma
GO:0051592	response to calcium ion	6	0.380041	0.830956	0.663286	0.833391	0.75011	144	tags=33%, list=18%, signal=28%	27132/51542	Acute Myeloid Leukemia
GO:0002819	regulation of adaptive immune response	7	-0.413411	-0.958276	0.505556	0.83347	0.796343	80	tags=43%, list=15%, signal=37%	54537/79915/55183	Kidney Carcinoma
GO:0002822	regulation of adaptive immune response based on somatic recombination of immune receptors built from immunoglobulin superfamily domains	7	-0.413411	-0.958276	0.505556	0.83347	0.796343	80	tags=43%, list=15%, signal=37%	54537/79915/55183	Kidney Carcinoma
GO:0051261	protein depolymerization	12	0.361468	0.964917	0.484076	0.833504	0.759983	279	tags=67%, list=34%, signal=45%	832/10300/2314/2580/5756/1072/146909/9525	Small Cell Lung Carcinoma
GO:0031589	cell-substrate adhesion	41	0.29384	1.11742	0.289017	0.833523	0.798345	424	tags=39%, list=27%, signal=29%	5861/8874/10109/123720/6714/3611/5291/9928/3675/1021/5747/998/3693/3685/51144/3728	Colorectal Carcinoma
GO:0001824	blastocyst development	6	-0.376833	-0.839615	0.664047	0.833822	0.750497	29	tags=33%, list=4%, signal=32%	5045/5890	Acute Myeloid Leukemia
GO:0071621	granulocyte chemotaxis	8	0.467327	1.10733	0.355009	0.833876	0.789505	345	tags=38%, list=19%, signal=30%	30817/708/79647	Non-Small Cell Lung Carcinoma
GO:0009411	response to UV	24	0.339386	1.08612	0.354943	0.833876	0.789505	496	tags=46%, list=28%, signal=34%	10277/4193/1432/4436/7391/8450/993/2033/7319/1956/51455	Non-Small Cell Lung Carcinoma
GO:1901617	organic hydroxy compound biosynthetic process	16	-0.379424	-1.13454	0.289421	0.833888	0.798695	211	tags=31%, list=13%, signal=27%	29968/7108/51477/6713/6718	Colorectal Carcinoma
GO:0070588	calcium ion transmembrane transport	5	-0.42916	-0.924749	0.5325	0.833922	0.780676	9	tags=40%, list=1%, signal=40%	3685/578	Gastric Carcinoma
GO:0097428	protein maturation by iron-sulfur cluster transfer	5	-0.508068	-0.980853	0.518283	0.834026	0.770246	460	tags=60%, list=41%, signal=35%	84191/81689/27247	Neuroblastoma
GO:0045017	glycerolipid biosynthetic process	19	0.275429	0.951734	0.518248	0.834026	0.770246	164	tags=32%, list=15%, signal=27%	8760/10380/10555/8818/54344/128869	Neuroblastoma
GO:0010827	regulation of glucose transmembrane transport	9	0.447181	1.10164	0.355634	0.834038	0.789658	183	tags=33%, list=10%, signal=30%	51763/1432/10776	Non-Small Cell Lung Carcinoma
GO:0042093	T-helper cell differentiation	14	-0.3694	-1.08907	0.356098	0.834038	0.789658	316	tags=43%, list=18%, signal=36%	9655/538/3726/604/3146/6774	Non-Small Cell Lung Carcinoma
GO:0001666	response to hypoxia	34	0.30611	1.07719	0.355487	0.834038	0.789658	494	tags=38%, list=28%, signal=28%	4194/3297/4193/54471/677/6885/7391/329/2033/4780/5978/51142/10869	Non-Small Cell Lung Carcinoma
GO:0006793	phosphorus metabolic process	315	0.21284	1.04085	0.356009	0.834038	0.789658	256	tags=16%, list=14%, signal=16%	898/516/160760/521/55627/2629/4722/10845/79877/51024/539/64400/3297/1850/8813/55697/51763/4696/4705/4041/55294/8986/2064/8550/1432/55023/4694/6901/7803/79893/65258/5496/23603/25996/1353/10776/5571/60/2065/4711/10456/6885/896/805/51144/374291/8099/199731/150763	Non-Small Cell Lung Carcinoma
GO:0045911	positive regulation of DNA recombination	8	-0.452084	-1.11266	0.33121	0.834302	0.824975	211	tags=50%, list=22%, signal=39%	26122/22976/196528/79915	Melanoma
GO:1902105	regulation of leukocyte differentiation	15	-0.363134	-1.09232	0.33125	0.834302	0.824975	142	tags=53%, list=15%, signal=46%	3976/8289/678/6597/196528/4739/3662/11221	Melanoma
GO:1904029	regulation of cyclin-dependent protein kinase activity	9	-0.377702	-0.949559	0.506641	0.834407	0.797239	133	tags=44%, list=24%, signal=34%	10614/324/1956/896	Kidney Carcinoma
GO:0016192	vesicle-mediated transport	61	0.22209	1.00274	0.450116	0.834451	0.759243	209	tags=39%, list=33%, signal=29%	55327/4669/23317/51124/27183/63916/6836/9827/57589/5870/57410/80006/738/57511/5298/23210/10490/5881/55004/116986/10890/1000/1173/91949	Hepatocellular Carcinoma
GO:0046849	bone remodeling	7	0.398885	0.978398	0.450331	0.834451	0.759243	54	tags=29%, list=9%, signal=26%	51430/2131	Hepatocellular Carcinoma
GO:0031056	regulation of histone modification	6	0.533839	1.17062	0.291581	0.834527	0.799307	306	tags=50%, list=19%, signal=40%	93624/6418/4800	Colorectal Carcinoma
GO:0006805	xenobiotic metabolic process	9	0.459862	1.16836	0.291585	0.834527	0.799307	115	tags=22%, list=7%, signal=21%	10720/2326	Colorectal Carcinoma
GO:1904385	cellular response to angiotensin	7	0.4991	1.16739	0.291089	0.834527	0.799307	275	tags=43%, list=17%, signal=36%	3297/6714/10768	Colorectal Carcinoma
GO:1990776	response to angiotensin	7	0.4991	1.16739	0.291089	0.834527	0.799307	275	tags=43%, list=17%, signal=36%	3297/6714/10768	Colorectal Carcinoma
GO:0003179	heart valve morphogenesis	7	0.498946	1.16703	0.291089	0.834527	0.799307	39	tags=29%, list=2%, signal=28%	4669/1482	Colorectal Carcinoma
GO:0045913	positive regulation of carbohydrate metabolic process	9	0.459243	1.16679	0.291585	0.834527	0.799307	309	tags=56%, list=20%, signal=45%	2648/6714/3667/207/64223	Colorectal Carcinoma
GO:0060537	muscle tissue development	42	0.291673	1.112	0.291016	0.834527	0.799307	98	tags=14%, list=6%, signal=14%	2648/4729/4669/1482/51542/7139	Colorectal Carcinoma
GO:0042982	amyloid precursor protein metabolic process	6	-0.546979	-1.24661	0.24	0.834545	0.814319	88	tags=67%, list=9%, signal=61%	26119/4067/10313/6667	B-Cell Non-Hodgkin's Lymphoma
GO:0030888	regulation of B cell proliferation	8	-0.484954	-1.23426	0.247573	0.834545	0.814319	289	tags=62%, list=30%, signal=44%	975/4208/4067/3071/604	B-Cell Non-Hodgkin's Lymphoma
GO:1905953	negative regulation of lipid localization	5	-0.576515	-1.22027	0.24537	0.834545	0.814319	25	tags=40%, list=3%, signal=39%	5771/208	B-Cell Non-Hodgkin's Lymphoma
GO:0061982	meiosis I cell cycle process	9	0.499961	1.21411	0.238487	0.834545	0.814319	191	tags=56%, list=20%, signal=45%	1164/9319/4361/5890/10919	B-Cell Non-Hodgkin's Lymphoma
GO:0051881	regulation of mitochondrial membrane potential	5	-0.572743	-1.21229	0.247685	0.834545	0.814319	25	tags=40%, list=3%, signal=39%	2730/208	B-Cell Non-Hodgkin's Lymphoma
GO:0030258	lipid modification	5	-0.570539	-1.20762	0.252315	0.834545	0.814319	25	tags=40%, list=3%, signal=39%	27349/208	B-Cell Non-Hodgkin's Lymphoma
GO:0048844	artery morphogenesis	6	-0.529604	-1.20701	0.258824	0.834545	0.814319	6	tags=33%, list=1%, signal=33%	4035/3949	B-Cell Non-Hodgkin's Lymphoma
GO:1902117	positive regulation of organelle assembly	5	-0.568895	-1.20414	0.256944	0.834545	0.814319	253	tags=80%, list=26%, signal=60%	23300/9696/9898/3064	B-Cell Non-Hodgkin's Lymphoma
GO:0032481	positive regulation of type I interferon production	5	0.595679	1.20408	0.238596	0.834545	0.814319	398	tags=100%, list=41%, signal=60%	6850/1147/9868/10084/29072	B-Cell Non-Hodgkin's Lymphoma
GO:0050921	positive regulation of chemotaxis	12	0.453145	1.20002	0.25	0.834545	0.814319	165	tags=42%, list=17%, signal=35%	79647/9048/5747/23075/3965	B-Cell Non-Hodgkin's Lymphoma
GO:0006637	acyl-CoA metabolic process	10	0.472995	1.18946	0.25817	0.834545	0.814319	322	tags=60%, list=33%, signal=41%	64834/8802/284486/31/201562/8803	B-Cell Non-Hodgkin's Lymphoma
GO:0035383	thioester metabolic process	10	0.472995	1.18946	0.25817	0.834545	0.814319	322	tags=60%, list=33%, signal=41%	64834/8802/284486/31/201562/8803	B-Cell Non-Hodgkin's Lymphoma
GO:0007094	mitotic spindle assembly checkpoint signaling	8	0.507586	1.18835	0.249153	0.834545	0.814319	126	tags=50%, list=13%, signal=44%	55055/11130/9735/9319	B-Cell Non-Hodgkin's Lymphoma
GO:0031577	spindle checkpoint signaling	8	0.507586	1.18835	0.249153	0.834545	0.814319	126	tags=50%, list=13%, signal=44%	55055/11130/9735/9319	B-Cell Non-Hodgkin's Lymphoma
GO:0033046	negative regulation of sister chromatid segregation	8	0.507586	1.18835	0.249153	0.834545	0.814319	126	tags=50%, list=13%, signal=44%	55055/11130/9735/9319	B-Cell Non-Hodgkin's Lymphoma
GO:0033047	regulation of mitotic sister chromatid segregation	8	0.507586	1.18835	0.249153	0.834545	0.814319	126	tags=50%, list=13%, signal=44%	55055/11130/9735/9319	B-Cell Non-Hodgkin's Lymphoma
GO:0033048	negative regulation of mitotic sister chromatid segregation	8	0.507586	1.18835	0.249153	0.834545	0.814319	126	tags=50%, list=13%, signal=44%	55055/11130/9735/9319	B-Cell Non-Hodgkin's Lymphoma
GO:0045839	negative regulation of mitotic nuclear division	8	0.507586	1.18835	0.249153	0.834545	0.814319	126	tags=50%, list=13%, signal=44%	55055/11130/9735/9319	B-Cell Non-Hodgkin's Lymphoma
GO:0045841	negative regulation of mitotic metaphase/anaphase transition	8	0.507586	1.18835	0.249153	0.834545	0.814319	126	tags=50%, list=13%, signal=44%	55055/11130/9735/9319	B-Cell Non-Hodgkin's Lymphoma
GO:0051985	negative regulation of chromosome segregation	8	0.507586	1.18835	0.249153	0.834545	0.814319	126	tags=50%, list=13%, signal=44%	55055/11130/9735/9319	B-Cell Non-Hodgkin's Lymphoma
GO:0071173	spindle assembly checkpoint signaling	8	0.507586	1.18835	0.249153	0.834545	0.814319	126	tags=50%, list=13%, signal=44%	55055/11130/9735/9319	B-Cell Non-Hodgkin's Lymphoma
GO:0071174	mitotic spindle checkpoint signaling	8	0.507586	1.18835	0.249153	0.834545	0.814319	126	tags=50%, list=13%, signal=44%	55055/11130/9735/9319	B-Cell Non-Hodgkin's Lymphoma
GO:1902100	negative regulation of metaphase/anaphase transition of cell cycle	8	0.507586	1.18835	0.249153	0.834545	0.814319	126	tags=50%, list=13%, signal=44%	55055/11130/9735/9319	B-Cell Non-Hodgkin's Lymphoma
GO:1905819	negative regulation of chromosome separation	8	0.507586	1.18835	0.249153	0.834545	0.814319	126	tags=50%, list=13%, signal=44%	55055/11130/9735/9319	B-Cell Non-Hodgkin's Lymphoma
GO:2000816	negative regulation of mitotic sister chromatid separation	8	0.507586	1.18835	0.249153	0.834545	0.814319	126	tags=50%, list=13%, signal=44%	55055/11130/9735/9319	B-Cell Non-Hodgkin's Lymphoma
GO:0097306	cellular response to alcohol	5	0.58587	1.18425	0.25614	0.834545	0.814319	374	tags=80%, list=38%, signal=50%	31/4193/2230/2782	B-Cell Non-Hodgkin's Lymphoma
GO:0030225	macrophage differentiation	6	0.548607	1.1841	0.242634	0.834545	0.814319	196	tags=50%, list=20%, signal=40%	10221/8772/3297	B-Cell Non-Hodgkin's Lymphoma
GO:0032371	regulation of sterol transport	8	0.50491	1.18209	0.257627	0.834545	0.814319	20	tags=12%, list=2%, signal=12%	5045	B-Cell Non-Hodgkin's Lymphoma
GO:0032374	regulation of cholesterol transport	8	0.50491	1.18209	0.257627	0.834545	0.814319	20	tags=12%, list=2%, signal=12%	5045	B-Cell Non-Hodgkin's Lymphoma
GO:0030330	DNA damage response, signal transduction by p53 class mediator	7	0.525994	1.18187	0.238014	0.834545	0.814319	253	tags=71%, list=26%, signal=53%	51512/10538/4194/8493/4193	B-Cell Non-Hodgkin's Lymphoma
GO:2001236	regulation of extrinsic apoptotic signaling pathway	15	0.423605	1.18152	0.258514	0.834545	0.814319	244	tags=40%, list=25%, signal=30%	55023/2950/8772/8837/5499/6198	B-Cell Non-Hodgkin's Lymphoma
GO:0048705	skeletal system morphogenesis	11	0.459194	1.18139	0.258537	0.834545	0.814319	232	tags=45%, list=24%, signal=35%	25976/8575/387733/6495/4209	B-Cell Non-Hodgkin's Lymphoma
GO:0015833	peptide transport	16	0.418548	1.17768	0.251553	0.834545	0.814319	404	tags=50%, list=41%, signal=30%	2029/79751/84300/7260/415116/5978/6720/2182	B-Cell Non-Hodgkin's Lymphoma
GO:2001234	negative regulation of apoptotic signaling pathway	23	0.377535	1.17499	0.245113	0.834545	0.814319	253	tags=39%, list=26%, signal=30%	55023/7471/2950/25793/8837/3301/6198/3065/4193	B-Cell Non-Hodgkin's Lymphoma
GO:0022037	metencephalon development	13	0.435351	1.17454	0.258165	0.834545	0.814319	112	tags=31%, list=11%, signal=28%	7471/3184/1399/51286	B-Cell Non-Hodgkin's Lymphoma
GO:0001501	skeletal system development	24	0.374843	1.17272	0.256757	0.834545	0.814319	287	tags=46%, list=29%, signal=33%	7471/25976/63827/7398/7298/8575/387733/6495/4209/6949/60484	B-Cell Non-Hodgkin's Lymphoma
GO:2000106	regulation of leukocyte apoptotic process	12	-0.404471	-1.17259	0.254011	0.834545	0.814319	58	tags=50%, list=6%, signal=48%	4208/4067/96459/11035/5293/604	B-Cell Non-Hodgkin's Lymphoma
GO:0000041	transition metal ion transport	12	-0.403299	-1.16919	0.256684	0.834545	0.814319	48	tags=33%, list=5%, signal=32%	94081/538/1317/55334	B-Cell Non-Hodgkin's Lymphoma
GO:1990868	response to chemokine	6	0.541082	1.16786	0.256499	0.834545	0.814319	306	tags=67%, list=31%, signal=46%	2919/64783/81704/9943	B-Cell Non-Hodgkin's Lymphoma
GO:1990869	cellular response to chemokine	6	0.541082	1.16786	0.256499	0.834545	0.814319	306	tags=67%, list=31%, signal=46%	2919/64783/81704/9943	B-Cell Non-Hodgkin's Lymphoma
GO:0006935	chemotaxis	26	0.360934	1.16774	0.256934	0.834545	0.814319	165	tags=27%, list=17%, signal=23%	79647/2919/1399/9048/5747/23075/3965	B-Cell Non-Hodgkin's Lymphoma
GO:0042330	taxis	26	0.360934	1.16774	0.256934	0.834545	0.814319	165	tags=27%, list=17%, signal=23%	79647/2919/1399/9048/5747/23075/3965	B-Cell Non-Hodgkin's Lymphoma
GO:0010562	positive regulation of phosphorus metabolic process	47	0.320273	1.16673	0.244318	0.834545	0.814319	275	tags=38%, list=28%, signal=29%	7471/1399/9094/201163/3093/10728/4361/221927/84280/5747/1616/3297/51719/6850/9928/6794/23533/595	B-Cell Non-Hodgkin's Lymphoma
GO:0045937	positive regulation of phosphate metabolic process	47	0.320273	1.16673	0.244318	0.834545	0.814319	275	tags=38%, list=28%, signal=29%	7471/1399/9094/201163/3093/10728/4361/221927/84280/5747/1616/3297/51719/6850/9928/6794/23533/595	B-Cell Non-Hodgkin's Lymphoma
GO:0009617	response to bacterium	32	0.34743	1.16598	0.25	0.834545	0.814319	268	tags=44%, list=27%, signal=33%	2919/10221/949/2950/8517/1594/3965/3297/51552/6850/57817/6198/8493/284110	B-Cell Non-Hodgkin's Lymphoma
GO:0032940	secretion by cell	48	0.317675	1.15995	0.246827	0.834545	0.814319	309	tags=40%, list=32%, signal=28%	5045/2029/64285/79751/153339/84300/8766/5908/3965/3822/10890/6850/149371/6510/7260/55207/1488/65266/51124	B-Cell Non-Hodgkin's Lymphoma
GO:0140352	export from cell	48	0.317675	1.15995	0.246827	0.834545	0.814319	309	tags=40%, list=32%, signal=28%	5045/2029/64285/79751/153339/84300/8766/5908/3965/3822/10890/6850/149371/6510/7260/55207/1488/65266/51124	B-Cell Non-Hodgkin's Lymphoma
GO:0007276	gamete generation	36	0.336684	1.15946	0.238784	0.834545	0.814319	337	tags=53%, list=34%, signal=36%	1399/26528/8239/9319/8546/57446/7543/10919/3301/6794/6198/22994/2067/81892/2176/80314/639/7073/5290	B-Cell Non-Hodgkin's Lymphoma
GO:0030855	epithelial cell differentiation	34	0.340536	1.15715	0.253666	0.834545	0.814319	321	tags=53%, list=33%, signal=37%	7471/26239/9817/230/3551/1594/5908/7298/8837/10890/8643/6495/3065/6009/595/60484/639/54507	B-Cell Non-Hodgkin's Lymphoma
GO:0010638	positive regulation of organelle organization	38	0.330457	1.15589	0.24212	0.834545	0.814319	188	tags=29%, list=19%, signal=24%	55023/3184/9787/54737/10163/25793/4361/3981/23075/9141/51024	B-Cell Non-Hodgkin's Lymphoma
GO:0021543	pallium development	15	-0.370254	-1.15576	0.255618	0.834545	0.814319	182	tags=47%, list=19%, signal=39%	259266/5079/2146/7248/54820/284403/7515	B-Cell Non-Hodgkin's Lymphoma
GO:0001654	eye development	16	-0.359088	-1.15224	0.25419	0.834545	0.814319	46	tags=25%, list=5%, signal=24%	468/5089/130916/51343	B-Cell Non-Hodgkin's Lymphoma
GO:0048880	sensory system development	16	-0.359088	-1.15224	0.25419	0.834545	0.814319	46	tags=25%, list=5%, signal=24%	468/5089/130916/51343	B-Cell Non-Hodgkin's Lymphoma
GO:0150063	visual system development	16	-0.359088	-1.15224	0.25419	0.834545	0.814319	46	tags=25%, list=5%, signal=24%	468/5089/130916/51343	B-Cell Non-Hodgkin's Lymphoma
GO:0001776	leukocyte homeostasis	13	-0.38662	-1.1429	0.253482	0.834545	0.814319	160	tags=46%, list=16%, signal=39%	4208/4067/3071/3146/11035/5293	B-Cell Non-Hodgkin's Lymphoma
GO:0021537	telencephalon development	19	-0.336162	-1.13144	0.255132	0.834545	0.814319	182	tags=37%, list=19%, signal=31%	259266/5079/2146/7248/54820/284403/7515	B-Cell Non-Hodgkin's Lymphoma
GO:0065008	regulation of biological quality	152	0.259544	1.12106	0.242945	0.834545	0.814319	276	tags=31%, list=28%, signal=26%	55023/5045/7375/84301/3184/83985/2029/54434/79751/678/54344/25976/8239/54014/25793/10728/81926/440275/2314/5747/84300/23075/8546/8766/1594/5908/3099/10677/7940/51024/8575/1959/2313/375/5499/1639/167227/4194/6495/6850/7391/4193/729991/100996939/7260/595/1488	B-Cell Non-Hodgkin's Lymphoma
GO:0048513	animal organ development	162	0.255589	1.11623	0.250304	0.834545	0.814319	284	tags=35%, list=29%, signal=30%	79647/83931/7471/3184/9517/1399/64834/26528/3344/201163/26239/64783/25976/7148/8772/9048/63827/51286/10728/55236/5747/84300/8546/1594/57181/7298/51569/3099/8837/80279/7543/8575/7360/8643/1959/2313/6774/5499/1639/387733/4194/6495/6850/4209/9928/6794/6198/3065/6009/4193/729991/2067/324/595/10614/6949/2176	B-Cell Non-Hodgkin's Lymphoma
GO:0032879	regulation of localization	135	0.262438	1.11551	0.252802	0.834545	0.814319	325	tags=39%, list=33%, signal=30%	55166/80124/5045/23376/118424/1399/9094/2029/54434/64285/949/79751/23317/201163/81926/84300/23075/8766/5908/27032/3965/9141/3822/51569/3099/80279/51024/3301/51719/375/167227/51552/6495/6850/57817/6794/6198/11143/4193/22994/324/6311/7260/65266/10162/9419/10768/9943/51124/6640/9868/142	B-Cell Non-Hodgkin's Lymphoma
GO:0051239	regulation of multicellular organismal process	167	0.254361	1.11409	0.2506	0.834545	0.814319	253	tags=29%, list=26%, signal=26%	5045/10221/7471/23376/54434/949/2950/678/201163/64783/7148/9817/8772/25793/63827/55183/3981/3551/440275/5747/8546/8766/1594/57181/3965/3822/3099/7940/1997/3297/8643/1959/51564/6774/865/10538/387733/51552/6495/6850/57817/9928/6794/7391/6198/81704/3065/6009/4193	B-Cell Non-Hodgkin's Lymphoma
GO:0048666	neuron development	32	-0.272495	-0.954397	0.507246	0.834552	0.797377	103	tags=25%, list=19%, signal=22%	9321/23405/2889/6794/8239/653269/1398/4780	Kidney Carcinoma
GO:0033002	muscle cell proliferation	20	0.285673	0.934116	0.533333	0.834619	0.762008	3	tags=10%, list=0%, signal=10%	10818/1432	Glioblastoma
GO:0000041	transition metal ion transport	10	0.351371	0.931978	0.533333	0.834619	0.762008	312	tags=50%, list=30%, signal=35%	81894/55858/27032/4057/93380	Glioblastoma
GO:0044773	mitotic DNA damage checkpoint signaling	10	-0.364678	-0.923923	0.532646	0.834619	0.762008	150	tags=40%, list=14%, signal=35%	8720/51360/51322/51512	Glioblastoma
GO:0044774	mitotic DNA integrity checkpoint signaling	10	-0.364678	-0.923923	0.532646	0.834619	0.762008	150	tags=40%, list=14%, signal=35%	8720/51360/51322/51512	Glioblastoma
GO:0021915	neural tube development	8	0.363048	0.913948	0.533333	0.834619	0.762008	51	tags=25%, list=5%, signal=24%	25831/23648	Glioblastoma
GO:0007224	smoothened signaling pathway	8	0.362434	0.912401	0.533333	0.834619	0.762008	38	tags=12%, list=4%, signal=12%	2131	Glioblastoma
GO:0048639	positive regulation of developmental growth	6	0.438335	1.01178	0.426471	0.834698	0.771559	11	tags=17%, list=1%, signal=17%	2735	Other Solid Cancers
GO:0046578	regulation of Ras protein signal transduction	10	0.351558	0.980959	0.426667	0.834698	0.771559	240	tags=50%, list=26%, signal=37%	4650/2840/3688/10617/11337	Other Solid Cancers
GO:0038034	signal transduction in absence of ligand	5	0.392337	0.853743	0.643761	0.834734	0.731682	76	tags=40%, list=14%, signal=35%	578/3685	Squamous Cell Lung Carcinoma
GO:0097192	extrinsic apoptotic signaling pathway in absence of ligand	5	0.392337	0.853743	0.643761	0.834734	0.731682	76	tags=40%, list=14%, signal=35%	578/3685	Squamous Cell Lung Carcinoma
GO:0060348	bone development	6	-0.348122	-0.844644	0.64268	0.834734	0.731682	5	tags=17%, list=1%, signal=17%	2131	Squamous Cell Lung Carcinoma
GO:0007548	sex differentiation	13	0.288685	0.841806	0.64366	0.834734	0.731682	135	tags=31%, list=25%, signal=24%	578/7301/7812/5156	Squamous Cell Lung Carcinoma
GO:0060326	cell chemotaxis	7	0.353182	0.864002	0.645378	0.834833	0.731769	148	tags=43%, list=27%, signal=32%	7984/5156/10850	Squamous Cell Lung Carcinoma
GO:0001894	tissue homeostasis	9	0.318685	0.835802	0.645108	0.834833	0.731769	94	tags=33%, list=17%, signal=28%	26058/57482/338773	Squamous Cell Lung Carcinoma
GO:0060249	anatomical structure homeostasis	9	0.318685	0.835802	0.645108	0.834833	0.731769	94	tags=33%, list=17%, signal=28%	26058/57482/338773	Squamous Cell Lung Carcinoma
GO:0001818	negative regulation of cytokine production	6	0.36122	0.847798	0.646077	0.834886	0.731815	224	tags=67%, list=41%, signal=40%	3326/5045/55593/3146	Squamous Cell Lung Carcinoma
GO:0051168	nuclear export	8	0.330911	0.839789	0.646959	0.834886	0.731815	123	tags=25%, list=22%, signal=20%	22794/29072	Squamous Cell Lung Carcinoma
GO:0007265	Ras protein signal transduction	11	0.298873	0.835911	0.646774	0.834886	0.731815	210	tags=36%, list=38%, signal=23%	10235/199731/6654/2305	Squamous Cell Lung Carcinoma
GO:0001824	blastocyst development	7	0.368786	0.930007	0.519288	0.835094	0.771232	70	tags=29%, list=6%, signal=27%	9782/10370	Neuroblastoma
GO:0048771	tissue remodeling	6	-0.343601	-0.833675	0.647643	0.835105	0.732007	5	tags=50%, list=1%, signal=50%	1499/51430/2131	Squamous Cell Lung Carcinoma
GO:0045023	G0 to G1 transition	8	0.410608	0.947627	0.553968	0.835105	0.775459	283	tags=50%, list=35%, signal=33%	6597/5977/6602/892	Pancreatic Carcinoma
GO:0034504	protein localization to nucleus	25	0.27339	1.00464	0.452174	0.835253	0.759973	22	tags=12%, list=3%, signal=12%	1994/25937/10413	Hepatocellular Carcinoma
GO:0046700	heterocycle catabolic process	23	0.280184	0.992937	0.452174	0.835253	0.759973	45	tags=17%, list=7%, signal=17%	677/1994/167227/80198	Hepatocellular Carcinoma
GO:1901361	organic cyclic compound catabolic process	23	0.280184	0.992937	0.452174	0.835253	0.759973	45	tags=17%, list=7%, signal=17%	677/1994/167227/80198	Hepatocellular Carcinoma
GO:1903131	mononuclear cell differentiation	24	0.254761	0.868568	0.6546	0.835428	0.732291	224	tags=58%, list=41%, signal=36%	84447/578/6482/55626/29117/7301/4627/6654/79798/2177/4221/4602/3726/3146	Squamous Cell Lung Carcinoma
GO:0007507	heart development	26	0.247153	0.86564	0.65	0.835428	0.732291	179	tags=46%, list=33%, signal=33%	4000/2735/6464/1956/9821/29072/5606/5156/324/6654/221496/7249	Squamous Cell Lung Carcinoma
GO:0048812	neuron projection morphogenesis	13	-0.267488	-0.863338	0.654354	0.835428	0.732291	60	tags=23%, list=11%, signal=21%	10890/2064/2131	Squamous Cell Lung Carcinoma
GO:0048858	cell projection morphogenesis	13	-0.267488	-0.863338	0.654354	0.835428	0.732291	60	tags=23%, list=11%, signal=21%	10890/2064/2131	Squamous Cell Lung Carcinoma
GO:0120039	plasma membrane bounded cell projection morphogenesis	13	-0.267488	-0.863338	0.654354	0.835428	0.732291	60	tags=23%, list=11%, signal=21%	10890/2064/2131	Squamous Cell Lung Carcinoma
GO:0050864	regulation of B cell activation	7	0.352261	0.861749	0.648739	0.835428	0.732291	178	tags=43%, list=32%, signal=29%	57181/51111/79915	Squamous Cell Lung Carcinoma
GO:0001824	blastocyst development	6	0.359635	0.844079	0.649416	0.835428	0.732291	143	tags=50%, list=26%, signal=37%	121599/79718/5045	Squamous Cell Lung Carcinoma
GO:2001032	regulation of double-strand break repair via nonhomologous end joining	6	0.358643	0.841751	0.651085	0.835428	0.732291	144	tags=33%, list=26%, signal=25%	3297/51111	Squamous Cell Lung Carcinoma
GO:0051897	positive regulation of phosphatidylinositol 3-kinase/protein kinase B signal transduction	8	0.330124	0.837793	0.652027	0.835428	0.732291	176	tags=50%, list=32%, signal=34%	3326/1956/5156/10979	Squamous Cell Lung Carcinoma
GO:0000075	cell cycle checkpoint signaling	13	0.28674	0.836133	0.653291	0.835428	0.732291	218	tags=62%, list=40%, signal=38%	26058/80279/1063/27183/324/2177/1432/9587	Squamous Cell Lung Carcinoma
GO:1904888	cranial skeletal system development	7	-0.324183	-0.835572	0.653563	0.835428	0.732291	5	tags=43%, list=1%, signal=43%	55165/8626/2131	Squamous Cell Lung Carcinoma
GO:0051250	negative regulation of lymphocyte activation	6	-0.33962	-0.824016	0.655087	0.835428	0.732291	106	tags=50%, list=19%, signal=41%	11146/2064/865	Squamous Cell Lung Carcinoma
GO:0015718	monocarboxylic acid transport	5	-0.355433	-0.819843	0.651111	0.835428	0.732291	356	tags=60%, list=65%, signal=21%	8660/2181/51024	Squamous Cell Lung Carcinoma
GO:0015908	fatty acid transport	5	-0.355433	-0.819843	0.651111	0.835428	0.732291	356	tags=60%, list=65%, signal=21%	8660/2181/51024	Squamous Cell Lung Carcinoma
GO:0002763	positive regulation of myeloid leukocyte differentiation	9	0.446282	1.09942	0.357394	0.835538	0.791079	209	tags=33%, list=12%, signal=30%	3297/677/10456	Non-Small Cell Lung Carcinoma
GO:0051353	positive regulation of oxidoreductase activity	6	-0.484532	-1.09823	0.357942	0.835538	0.791079	316	tags=50%, list=18%, signal=41%	538/55312/9722	Non-Small Cell Lung Carcinoma
GO:0042157	lipoprotein metabolic process	19	0.368324	1.09582	0.360544	0.835538	0.791079	628	tags=63%, list=35%, signal=41%	2629/8813/29801/65258/254359/11313/84992/94005/9821/8818/55650/9487	Non-Small Cell Lung Carcinoma
GO:1901800	positive regulation of proteasomal protein catabolic process	20	0.362387	1.09315	0.358844	0.835538	0.791079	585	tags=45%, list=33%, signal=31%	2629/55294/4193/64326/4780/8554/55070/51343/10273	Non-Small Cell Lung Carcinoma
GO:0043388	positive regulation of DNA binding	10	0.429803	1.09237	0.360568	0.835538	0.791079	406	tags=50%, list=23%, signal=39%	54984/2625/2296/2033/7189	Non-Small Cell Lung Carcinoma
GO:0045071	negative regulation of viral genome replication	6	0.504038	1.09066	0.36036	0.835538	0.791079	86	tags=17%, list=5%, signal=16%	51763	Non-Small Cell Lung Carcinoma
GO:0002704	negative regulation of leukocyte mediated immunity	6	0.503878	1.09031	0.36036	0.835538	0.791079	3	tags=17%, list=0%, signal=17%	1398	Non-Small Cell Lung Carcinoma
GO:0002707	negative regulation of lymphocyte mediated immunity	6	0.503878	1.09031	0.36036	0.835538	0.791079	3	tags=17%, list=0%, signal=17%	1398	Non-Small Cell Lung Carcinoma
GO:0051180	vitamin transport	5	-0.506861	-1.08524	0.36	0.835538	0.791079	312	tags=80%, list=18%, signal=66%	376497/5826/6513/4036	Non-Small Cell Lung Carcinoma
GO:0007019	microtubule depolymerization	7	-0.455978	-1.08421	0.358744	0.835538	0.791079	226	tags=57%, list=13%, signal=50%	11004/10300/26586/324	Non-Small Cell Lung Carcinoma
GO:0031297	replication fork processing	7	-0.455806	-1.0838	0.358744	0.835538	0.791079	206	tags=43%, list=12%, signal=38%	4361/80198/25939	Non-Small Cell Lung Carcinoma
GO:0050921	positive regulation of chemotaxis	8	-0.434675	-1.07581	0.360277	0.835538	0.791079	191	tags=38%, list=11%, signal=34%	3146/3965/6810	Non-Small Cell Lung Carcinoma
GO:0042692	muscle cell differentiation	44	0.289714	1.07116	0.358118	0.835538	0.791079	598	tags=41%, list=34%, signal=28%	9868/9759/4193/1432/4627/25842/1000/2648/79933/29765/246329/5573/8554/607/26057/3398/56203/6272	Non-Small Cell Lung Carcinoma
GO:0002831	regulation of response to biotic stimulus	50	-0.254027	-1.06111	0.35873	0.835538	0.791079	287	tags=28%, list=16%, signal=24%	79102/3320/8772/8546/3146/9958/4792/51441/440275/5770/3965/26058/10084/25939	Non-Small Cell Lung Carcinoma
GO:0042102	positive regulation of T cell proliferation	11	-0.385931	-1.05682	0.359551	0.835538	0.791079	266	tags=55%, list=15%, signal=47%	6541/80381/6777/8772/3146/3965	Non-Small Cell Lung Carcinoma
GO:0002244	hematopoietic progenitor cell differentiation	9	0.456994	1.13387	0.335907	0.835654	0.826312	181	tags=56%, list=19%, signal=45%	23648/157570/8546/51441/10467	Melanoma
GO:0006643	membrane lipid metabolic process	9	0.454086	1.12665	0.335907	0.835654	0.826312	353	tags=67%, list=37%, signal=42%	2531/29956/7357/5283/79690/54344	Melanoma
GO:0034644	cellular response to UV	7	0.49571	1.11707	0.334608	0.835654	0.826312	107	tags=43%, list=11%, signal=38%	440275/468/993	Melanoma
GO:0071482	cellular response to light stimulus	7	0.49571	1.11707	0.334608	0.835654	0.826312	107	tags=43%, list=11%, signal=38%	440275/468/993	Melanoma
GO:0050905	neuromuscular process	5	-0.54189	-1.10553	0.334746	0.835654	0.826312	84	tags=40%, list=9%, signal=37%	342667/10269	Melanoma
GO:0001843	neural tube closure	6	-0.495673	-1.09466	0.334029	0.835654	0.826312	86	tags=50%, list=9%, signal=46%	9585/7248/7249	Melanoma
GO:0014020	primary neural tube formation	6	-0.495673	-1.09466	0.334029	0.835654	0.826312	86	tags=50%, list=9%, signal=46%	9585/7248/7249	Melanoma
GO:0060606	tube closure	6	-0.495673	-1.09466	0.334029	0.835654	0.826312	86	tags=50%, list=9%, signal=46%	9585/7248/7249	Melanoma
GO:0043462	regulation of ATP-dependent activity	7	-0.463815	-1.09114	0.336117	0.835654	0.826312	45	tags=57%, list=5%, signal=55%	7139/6742/483/7248	Melanoma
GO:0006310	DNA recombination	31	-0.30949	-1.0822	0.336283	0.835654	0.826312	221	tags=39%, list=23%, signal=31%	80198/26122/79913/283899/5892/5890/22976/23613/196528/79915/9319/79447	Melanoma
GO:0050776	regulation of immune response	53	0.275986	1.06626	0.336299	0.835654	0.826312	200	tags=32%, list=21%, signal=27%	8772/1398/7186/8546/57181/440275/5062/9868/4208/51441/10459/9698/51295/6885/54537/5770/80381	Melanoma
GO:1903047	mitotic cell cycle process	65	-0.25629	-1.05964	0.336427	0.835654	0.826312	231	tags=35%, list=24%, signal=29%	55726/2305/80198/678/11004/10735/27183/1164/5890/26057/6597/57099/7023/196528/9585/22919/79915/5902/5977/9319/9525/10269/1072	Melanoma
GO:0006766	vitamin metabolic process	6	-0.415571	-0.968738	0.485849	0.835843	0.762116	21	tags=50%, list=3%, signal=49%	6513/29914/2356	Small Cell Lung Carcinoma
GO:0010959	regulation of metal ion transport	13	0.33579	0.915251	0.554896	0.835877	0.776176	147	tags=23%, list=18%, signal=19%	255738/1499/57817	Pancreatic Carcinoma
GO:0009798	axis specification	5	0.450722	0.939635	0.534521	0.83594	0.763214	2	tags=20%, list=0%, signal=20%	10818	Glioblastoma
GO:0060021	roof of mouth development	9	-0.415132	-0.972181	0.520173	0.835968	0.772039	396	tags=67%, list=35%, signal=43%	9464/6926/93/6654/54880/6664	Neuroblastoma
GO:0000375	RNA splicing, via transesterification reactions	19	-0.296359	-0.976874	0.486339	0.835972	0.762235	176	tags=32%, list=21%, signal=25%	5725/22794/8621/9967/10236/6429	Small Cell Lung Carcinoma
GO:0060828	regulation of canonical Wnt signaling pathway	14	-0.318985	-0.973471	0.486842	0.836125	0.762374	119	tags=36%, list=14%, signal=31%	3065/54949/6659/324/3670	Small Cell Lung Carcinoma
GO:0006405	RNA export from nucleus	9	-0.390318	-1.01283	0.458111	0.836195	0.76083	119	tags=33%, list=19%, signal=27%	55308/22794/29107	Hepatocellular Carcinoma
GO:0034620	cellular response to unfolded protein	9	0.384863	1.00686	0.45805	0.836195	0.76083	391	tags=100%, list=62%, signal=38%	54870/10273/578/51360/8720/468/3297/51009/80279	Hepatocellular Carcinoma
GO:0035967	cellular response to topologically incorrect protein	9	0.384863	1.00686	0.45805	0.836195	0.76083	391	tags=100%, list=62%, signal=38%	54870/10273/578/51360/8720/468/3297/51009/80279	Hepatocellular Carcinoma
GO:0070647	protein modification by small protein conjugation or removal	51	0.229896	1.00331	0.454751	0.836195	0.76083	89	tags=20%, list=14%, signal=18%	64320/25937/23038/865/27338/57697/63891/286053/201254/374969	Hepatocellular Carcinoma
GO:0031331	positive regulation of cellular catabolic process	14	0.327673	1.0003	0.455982	0.836195	0.76083	15	tags=14%, list=2%, signal=14%	677/167227	Hepatocellular Carcinoma
GO:0006351	DNA-templated transcription	146	0.190221	0.999751	0.456098	0.836195	0.76083	67	tags=14%, list=11%, signal=17%	5977/57492/80314/9325/64320/9819/25937/10413/23038/865/7003/3725/8061/8289/9326/51742/4221/55209/55257/29966/83855	Hepatocellular Carcinoma
GO:0007088	regulation of mitotic nuclear division	6	-0.450952	-0.998918	0.458801	0.836195	0.76083	156	tags=67%, list=25%, signal=51%	9319/51451/10201/54998	Hepatocellular Carcinoma
GO:0051783	regulation of nuclear division	6	-0.450952	-0.998918	0.458801	0.836195	0.76083	156	tags=67%, list=25%, signal=51%	9319/51451/10201/54998	Hepatocellular Carcinoma
GO:0070925	organelle assembly	31	0.255426	0.993865	0.454751	0.836195	0.76083	477	tags=100%, list=76%, signal=26%	25937/10413/27183/201254/202018/5573/23210/708/22994/259266/51028/755/3688/150483/81631/51510/7984/80005/22907/7812/84769/29960/9001/10735/26284/6714/22919/55794/51116/10015/51001	Hepatocellular Carcinoma
GO:0000070	mitotic sister chromatid segregation	10	0.362306	0.987985	0.45354	0.836195	0.76083	166	tags=50%, list=26%, signal=37%	27183/286053/10300/11004/324	Hepatocellular Carcinoma
GO:0006368	transcription elongation by RNA polymerase II	12	-0.345351	-0.980637	0.455046	0.836195	0.76083	111	tags=25%, list=18%, signal=21%	1499/9439/9862	Hepatocellular Carcinoma
GO:0001892	embryonic placenta development	8	0.379541	0.97948	0.458515	0.836195	0.76083	112	tags=25%, list=18%, signal=21%	677/29072	Hepatocellular Carcinoma
GO:0002443	leukocyte mediated immunity	8	-0.393071	-0.976098	0.457721	0.836195	0.76083	177	tags=50%, list=28%, signal=36%	7037/182/8773/7186	Hepatocellular Carcinoma
GO:0044248	cellular catabolic process	53	-0.234539	-0.988288	0.459313	0.836269	0.760898	230	tags=49%, list=37%, signal=34%	9001/2309/55578/23405/115752/6714/55294/201626/10015/2653/84219/65082/5290/6794/60493/9967/81892/22794/26135/9817/2011/8660/2033/7186/8241/51024	Hepatocellular Carcinoma
GO:0120036	plasma membrane bounded cell projection organization	86	-0.223361	-0.957556	0.536467	0.836297	0.763541	350	tags=41%, list=34%, signal=29%	1639/5870/22994/1902/54521/5064/23191/55236/10677/440275/5290/1959/1944/51763/284656/8239/9001/4640/1398/382/25886/221421/9342/7046/3672/1072/83547/8837/3146/1982/6654/23557/23613/9048/3320	Glioblastoma
GO:0030521	androgen receptor signaling pathway	8	-0.410415	-0.955863	0.536155	0.836297	0.763541	177	tags=62%, list=17%, signal=52%	1616/3301/51341/6597/8289	Glioblastoma
GO:0051301	cell division	65	-0.232541	-0.953555	0.536349	0.836297	0.763541	193	tags=22%, list=19%, signal=19%	11004/6901/23384/83990/9928/10534/1072/29072/8452/151246/259266/10015/9183/55165	Glioblastoma
GO:0019221	cytokine-mediated signaling pathway	22	0.279939	0.938314	0.535109	0.836297	0.763541	109	tags=23%, list=10%, signal=21%	2131/26065/114900/26058/10413	Glioblastoma
GO:0048704	embryonic skeletal system morphogenesis	10	-0.364028	-0.922277	0.536082	0.836297	0.763541	366	tags=70%, list=35%, signal=46%	2303/6495/860/3225/5156/7046/29072	Glioblastoma
GO:0033627	cell adhesion mediated by integrin	5	0.387496	0.843207	0.65642	0.836472	0.733206	76	tags=40%, list=14%, signal=35%	3693/3685	Squamous Cell Lung Carcinoma
GO:0030162	regulation of proteolysis	39	-0.284132	-0.960337	0.52086	0.836522	0.772551	190	tags=23%, list=17%, signal=20%	9491/84871/55011/28952/5978/1855/55294/8554/3326	Neuroblastoma
GO:0071276	cellular response to cadmium ion	6	0.397235	0.918024	0.581301	0.836531	0.792432	231	tags=50%, list=21%, signal=40%	5594/3725/4493	Ovarian Carcinoma
GO:0051896	regulation of phosphatidylinositol 3-kinase/protein kinase B signal transduction	23	-0.294103	-0.948569	0.537037	0.836651	0.763863	174	tags=30%, list=17%, signal=26%	5156/7046/2065/5159/114897/3320/6662	Glioblastoma
GO:0003281	ventricular septum development	9	0.356588	0.927819	0.537383	0.836655	0.763867	17	tags=22%, list=2%, signal=22%	10818/25831	Glioblastoma
GO:0015711	organic anion transport	18	0.296188	0.916787	0.55178	0.836709	0.747671	395	tags=50%, list=45%, signal=28%	9122/50640/51024/57835/2181/114789/23443/6576/387775	Oral Cavity Carcinoma
GO:2000781	positive regulation of double-strand break repair	12	0.330313	0.898936	0.551845	0.836709	0.747671	93	tags=17%, list=11%, signal=15%	84250/2305	Oral Cavity Carcinoma
GO:0019058	viral life cycle	34	-0.252607	-0.925545	0.582593	0.836776	0.792663	321	tags=38%, list=30%, signal=28%	6541/682/3965/3146/9213/27183/55223/10155/9798/3688/103/23367/91782	Ovarian Carcinoma
GO:0044403	biological process involved in symbiotic interaction	32	-0.257768	-0.923914	0.582878	0.836776	0.792663	321	tags=47%, list=30%, signal=34%	6541/5978/682/3965/3146/9213/7023/6597/6882/27183/55223/9798/3688/2033/91782	Ovarian Carcinoma
GO:0006575	cellular modified amino acid metabolic process	7	0.369445	0.901938	0.583505	0.836776	0.792663	240	tags=43%, list=22%, signal=34%	9791/2806/200895	Ovarian Carcinoma
GO:0016571	histone methylation	10	0.329819	0.897331	0.581818	0.836776	0.792663	212	tags=30%, list=20%, signal=24%	29072/9070/84444	Ovarian Carcinoma
GO:0032479	regulation of type I interferon production	5	0.407355	0.889563	0.583501	0.836776	0.792663	267	tags=60%, list=25%, signal=45%	29072/9868/55593	Ovarian Carcinoma
GO:0032606	type I interferon production	5	0.407355	0.889563	0.583501	0.836776	0.792663	267	tags=60%, list=25%, signal=45%	29072/9868/55593	Ovarian Carcinoma
GO:1903747	regulation of establishment of protein localization to mitochondrion	7	-0.445541	-0.967818	0.521805	0.836816	0.772822	203	tags=43%, list=18%, signal=35%	9520/8314/55294	Neuroblastoma
GO:0002089	lens morphogenesis in camera-type eye	6	-0.468992	-0.967425	0.522411	0.836816	0.772822	7	tags=50%, list=1%, signal=50%	204851/468/6664	Neuroblastoma
GO:0006401	RNA catabolic process	35	-0.292611	-0.966478	0.521519	0.836816	0.772822	117	tags=17%, list=10%, signal=16%	201626/84305/29883/389421/9887/10642	Neuroblastoma
GO:0048729	tissue morphogenesis	47	-0.271364	-0.958887	0.522113	0.836816	0.772822	409	tags=45%, list=37%, signal=30%	5898/10413/9464/3239/9021/79798/6926/65266/4146/7139/7414/6654/7249/3688/2926/57534/10818/161882/1855/2821/6664	Neuroblastoma
GO:0031175	neuron projection development	60	-0.236811	-0.953208	0.53958	0.836864	0.764058	310	tags=33%, list=30%, signal=25%	23191/55236/10677/440275/1959/1944/284656/8239/1398/382/3672/1072/8837/3146/1982/6654/23557/23613/9048/3320	Glioblastoma
GO:0051053	negative regulation of DNA metabolic process	19	-0.309316	-0.944211	0.537931	0.836864	0.764058	136	tags=26%, list=13%, signal=23%	10155/25913/84309/3297/54537	Glioblastoma
GO:1901797	negative regulation of signal transduction by p53 class mediator	5	0.447867	0.933683	0.538976	0.836864	0.764058	117	tags=40%, list=11%, signal=36%	6591/83787	Glioblastoma
GO:0030901	midbrain development	5	0.447801	0.933547	0.538976	0.836864	0.764058	141	tags=40%, list=14%, signal=35%	522/4722	Glioblastoma
GO:0043409	negative regulation of MAPK cascade	13	0.323892	0.930479	0.539379	0.836864	0.764058	49	tags=15%, list=5%, signal=15%	221496/5291	Glioblastoma
GO:0002237	response to molecule of bacterial origin	16	-0.32146	-0.93038	0.53886	0.836864	0.764058	137	tags=31%, list=13%, signal=28%	6197/84292/3146/196/3297	Glioblastoma
GO:0050435	amyloid-beta metabolic process	10	-0.440961	-1.14699	0.292683	0.836873	0.801554	562	tags=70%, list=36%, signal=45%	9001/55851/6667/23163/5970/10313/3459	Colorectal Carcinoma
GO:0045926	negative regulation of growth	9	0.340276	0.840092	0.667327	0.836886	0.753255	169	tags=44%, list=21%, signal=36%	9868/4722/4501/10370	Acute Myeloid Leukemia
GO:0071902	positive regulation of protein serine/threonine kinase activity	7	0.358716	0.825589	0.667327	0.836886	0.753255	25	tags=29%, list=3%, signal=28%	23533/9894	Acute Myeloid Leukemia
GO:0051247	positive regulation of protein metabolic process	71	0.245452	0.95502	0.534794	0.83692	0.783483	222	tags=34%, list=27%, signal=27%	2146/22976/55081/7335/5045/55070/6934/1499/8554/55294/10193/9125/116224/7812/6662/7984/440275/9817/9798/83547/1956/5861/3093/5571	Gastric Carcinoma
GO:0001508	action potential	5	0.621355	1.35678	0.178571	0.837036	0.811223	234	tags=60%, list=15%, signal=51%	7531/2776/3752	Breast Carcinoma
GO:2000042	negative regulation of double-strand break repair via homologous recombination	5	0.620867	1.35572	0.178571	0.837036	0.811223	365	tags=80%, list=23%, signal=62%	149840/116028/55183/54537	Breast Carcinoma
GO:0048015	phosphatidylinositol-mediated signaling	5	0.616641	1.34649	0.178571	0.837036	0.811223	111	tags=40%, list=7%, signal=37%	5298/5291	Breast Carcinoma
GO:0097553	calcium ion transmembrane import into cytosol	9	-0.537079	-1.28543	0.178019	0.837036	0.811223	307	tags=56%, list=20%, signal=45%	2147/578/493/3710/55636	Breast Carcinoma
GO:0001910	regulation of leukocyte mediated cytotoxicity	7	-0.566741	-1.27449	0.177743	0.837036	0.811223	328	tags=43%, list=21%, signal=34%	8772/4277/3133	Breast Carcinoma
GO:0090068	positive regulation of cell cycle process	6	0.559185	1.19951	0.256881	0.837077	0.833181	34	tags=33%, list=8%, signal=31%	4193/55719	Other Sarcomas
GO:0007062	sister chromatid cohesion	6	0.557439	1.19576	0.256881	0.837077	0.833181	71	tags=50%, list=17%, signal=42%	23126/55719/79075	Other Sarcomas
GO:0007507	heart development	46	-0.253596	-0.958281	0.552588	0.837092	0.764266	186	tags=28%, list=18%, signal=24%	6901/5156/7046/9868/2065/5159/29072/657/9784/1982/6654/54583/6662	Glioblastoma
GO:0007417	central nervous system development	70	-0.232474	-0.956041	0.544093	0.837092	0.764266	105	tags=16%, list=10%, signal=15%	8660/29072/657/3014/259266/6654/6657/6663/3320/23291/6662	Glioblastoma
GO:0034655	nucleobase-containing compound catabolic process	40	0.246541	0.954065	0.541237	0.837092	0.764266	126	tags=15%, list=12%, signal=14%	201626/1432/64282/55571/26058/8570	Glioblastoma
GO:0044270	cellular nitrogen compound catabolic process	40	0.246541	0.954065	0.541237	0.837092	0.764266	126	tags=15%, list=12%, signal=14%	201626/1432/64282/55571/26058/8570	Glioblastoma
GO:0030522	intracellular receptor signaling pathway	28	0.265788	0.953146	0.555276	0.837092	0.764266	121	tags=25%, list=12%, signal=23%	10498/10521/26065/708/10413/6591/51366	Glioblastoma
GO:0019439	aromatic compound catabolic process	41	0.246209	0.951209	0.557292	0.837092	0.764266	126	tags=15%, list=12%, signal=13%	201626/1432/64282/55571/26058/8570	Glioblastoma
GO:0030857	negative regulation of epithelial cell differentiation	5	-0.470667	-0.948629	0.542495	0.837092	0.764266	2	tags=40%, list=0%, signal=40%	182/6662	Glioblastoma
GO:0051651	maintenance of location in cell	8	-0.406578	-0.946927	0.54321	0.837092	0.764266	99	tags=38%, list=10%, signal=34%	9001/11014/259266	Glioblastoma
GO:0061097	regulation of protein tyrosine kinase activity	5	-0.469016	-0.945302	0.54792	0.837092	0.764266	199	tags=60%, list=19%, signal=49%	80725/5770/2065	Glioblastoma
GO:0050673	epithelial cell proliferation	32	-0.267799	-0.941085	0.542811	0.837092	0.764266	105	tags=19%, list=10%, signal=17%	8660/8837/657/3146/6657/6662	Glioblastoma
GO:0001655	urogenital system development	7	-0.420485	-0.939633	0.545936	0.837092	0.764266	2	tags=29%, list=0%, signal=29%	6599/6662	Glioblastoma
GO:0006644	phospholipid metabolic process	30	-0.274585	-0.939441	0.544389	0.837092	0.764266	371	tags=53%, list=36%, signal=35%	9517/5283/54344/131118/5290/94005/51763/55650/4598/57171/84992/6901/9021/5159/9791/5298	Glioblastoma
GO:0040012	regulation of locomotion	66	-0.229352	-0.939333	0.558292	0.837092	0.764266	174	tags=29%, list=17%, signal=26%	6282/5894/1398/382/4233/5156/2821/3674/7046/9928/5159/8660/657/3146/394/23613/9048/51742/6662	Glioblastoma
GO:0006066	alcohol metabolic process	24	-0.288262	-0.938905	0.540541	0.837092	0.764266	371	tags=54%, list=36%, signal=36%	9517/4779/47/54344/6720/8720/2235/4598/57171/84105/51360/144245/9784	Glioblastoma
GO:0007369	gastrulation	19	-0.307527	-0.938752	0.548276	0.837092	0.764266	100	tags=32%, list=10%, signal=29%	2821/29072/657/79798/8452/6657	Glioblastoma
GO:0033273	response to vitamin	5	-0.464614	-0.93643	0.55877	0.837092	0.764266	266	tags=60%, list=26%, signal=45%	860/83990/7298	Glioblastoma
GO:0016064	immunoglobulin mediated immune response	7	-0.418136	-0.934383	0.54947	0.837092	0.764266	88	tags=29%, list=8%, signal=26%	7037/54537	Glioblastoma
GO:0019724	B cell mediated immunity	7	-0.418136	-0.934383	0.54947	0.837092	0.764266	88	tags=29%, list=8%, signal=26%	7037/54537	Glioblastoma
GO:0032956	regulation of actin cytoskeleton organization	28	-0.275129	-0.934106	0.55298	0.837092	0.764266	349	tags=54%, list=34%, signal=37%	57482/1902/23191/10677/5290/51763/1398/382/4233/5829/5156/7046/51019/5159/114822	Glioblastoma
GO:0022898	regulation of transmembrane transporter activity	7	-0.417235	-0.93237	0.54947	0.837092	0.764266	251	tags=43%, list=24%, signal=33%	9001/144245/51719	Glioblastoma
GO:0032409	regulation of transporter activity	7	-0.417235	-0.93237	0.54947	0.837092	0.764266	251	tags=43%, list=24%, signal=33%	9001/144245/51719	Glioblastoma
GO:0032412	regulation of monoatomic ion transmembrane transporter activity	7	-0.417235	-0.93237	0.54947	0.837092	0.764266	251	tags=43%, list=24%, signal=33%	9001/144245/51719	Glioblastoma
GO:0003007	heart morphogenesis	22	-0.293584	-0.930676	0.546689	0.837092	0.764266	83	tags=27%, list=8%, signal=26%	6901/7046/657/6654/54583/6662	Glioblastoma
GO:0034440	lipid oxidation	6	-0.435821	-0.930013	0.548561	0.837092	0.764266	105	tags=33%, list=10%, signal=30%	8660/6662	Glioblastoma
GO:0003013	circulatory system process	24	-0.285142	-0.928743	0.554054	0.837092	0.764266	385	tags=58%, list=37%, signal=38%	7139/6566/2697/2303/9839/5290/6720/552/6901/54407/3672/10539/7037/3320	Glioblastoma
GO:0005976	polysaccharide metabolic process	11	0.339256	0.928275	0.558753	0.837092	0.764266	63	tags=18%, list=6%, signal=17%	2131/2132	Glioblastoma
GO:0030850	prostate gland development	6	-0.434596	-0.927399	0.553957	0.837092	0.764266	2	tags=33%, list=0%, signal=33%	6599/6662	Glioblastoma
GO:2000736	regulation of stem cell differentiation	13	-0.340379	-0.926812	0.552316	0.837092	0.764266	174	tags=31%, list=17%, signal=26%	5156/121340/4054/6662	Glioblastoma
GO:1903828	negative regulation of protein localization	14	0.318697	0.925882	0.554479	0.837092	0.764266	50	tags=14%, list=5%, signal=14%	25831/81926	Glioblastoma
GO:0030520	intracellular estrogen receptor signaling pathway	10	0.349005	0.925703	0.545238	0.837092	0.764266	109	tags=30%, list=10%, signal=27%	10498/10521/10413	Glioblastoma
GO:1905475	regulation of protein localization to membrane	17	0.294563	0.925456	0.542725	0.837092	0.764266	346	tags=53%, list=33%, signal=36%	25831/1000/5295/27032/65266/6810/1445/51024/3688	Glioblastoma
GO:1903305	regulation of regulated secretory pathway	7	-0.414075	-0.925309	0.558304	0.837092	0.764266	37	tags=43%, list=4%, signal=42%	5908/2294/23557	Glioblastoma
GO:0007596	blood coagulation	13	0.321381	0.923266	0.551313	0.837092	0.764266	49	tags=15%, list=5%, signal=15%	1432/5291	Glioblastoma
GO:0050817	coagulation	13	0.321381	0.923266	0.551313	0.837092	0.764266	49	tags=15%, list=5%, signal=15%	1432/5291	Glioblastoma
GO:1903312	negative regulation of mRNA metabolic process	19	0.285781	0.922979	0.554502	0.837092	0.764266	106	tags=16%, list=10%, signal=14%	1432/64282/708	Glioblastoma
GO:0007051	spindle organization	16	-0.31885	-0.922828	0.552677	0.837092	0.764266	93	tags=19%, list=9%, signal=17%	27175/5524/259266	Glioblastoma
GO:0042692	muscle cell differentiation	24	-0.283244	-0.922561	0.559122	0.837092	0.764266	174	tags=29%, list=17%, signal=25%	5156/9868/5159/5725/8837/657/6662	Glioblastoma
GO:2001251	negative regulation of chromosome organization	17	0.293504	0.922129	0.545035	0.837092	0.764266	45	tags=18%, list=4%, signal=17%	7515/64282/54984	Glioblastoma
GO:0071479	cellular response to ionizing radiation	6	0.408452	0.921566	0.542601	0.837092	0.764266	115	tags=50%, list=11%, signal=45%	1432/10413/6591	Glioblastoma
GO:0002702	positive regulation of production of molecular mediator of immune response	11	-0.354101	-0.920627	0.552137	0.837092	0.764266	170	tags=27%, list=16%, signal=23%	2821/7037/54537	Glioblastoma
GO:1904019	epithelial cell apoptotic process	9	0.353337	0.919361	0.556075	0.837092	0.764266	147	tags=33%, list=14%, signal=29%	10498/10413/4780	Glioblastoma
GO:0097193	intrinsic apoptotic signaling pathway	22	0.274239	0.919206	0.559322	0.837092	0.764266	147	tags=27%, list=14%, signal=24%	5291/6591/83787/4722/5295/4780	Glioblastoma
GO:0006486	protein glycosylation	14	0.315997	0.918036	0.554479	0.837092	0.764266	215	tags=36%, list=21%, signal=29%	29880/10565/55858/91949/4245	Glioblastoma
GO:0043413	macromolecule glycosylation	14	0.315997	0.918036	0.554479	0.837092	0.764266	215	tags=36%, list=21%, signal=29%	29880/10565/55858/91949/4245	Glioblastoma
GO:0034764	positive regulation of transmembrane transport	10	0.345666	0.916845	0.557143	0.837092	0.764266	147	tags=30%, list=14%, signal=26%	1432/5295/4780	Glioblastoma
GO:0048771	tissue remodeling	10	-0.36178	-0.916581	0.546392	0.837092	0.764266	142	tags=60%, list=14%, signal=52%	182/2697/2303/7879/7037/4054	Glioblastoma
GO:0032259	methylation	25	-0.278382	-0.91626	0.557214	0.837092	0.764266	134	tags=20%, list=13%, signal=18%	55870/29072/51451/51742/7298	Glioblastoma
GO:0046488	phosphatidylinositol metabolic process	16	-0.315884	-0.914243	0.556131	0.837092	0.764266	357	tags=62%, list=34%, signal=42%	5283/54344/5290/94005/51763/55650/84992/9021/5159/5298	Glioblastoma
GO:0000281	mitotic cytokinesis	11	-0.351	-0.912564	0.557265	0.837092	0.764266	117	tags=27%, list=11%, signal=24%	1072/10015/55165	Glioblastoma
GO:0061640	cytoskeleton-dependent cytokinesis	11	-0.351	-0.912564	0.557265	0.837092	0.764266	117	tags=27%, list=11%, signal=24%	1072/10015/55165	Glioblastoma
GO:0048639	positive regulation of developmental growth	7	0.381436	0.908999	0.550459	0.837092	0.764266	109	tags=29%, list=10%, signal=26%	1432/10413	Glioblastoma
GO:0070534	protein K63-linked ubiquitination	7	0.381276	0.908617	0.550459	0.837092	0.764266	17	tags=14%, list=2%, signal=14%	25831	Glioblastoma
GO:0055021	regulation of cardiac muscle tissue growth	6	0.402533	0.908213	0.556054	0.837092	0.764266	109	tags=33%, list=10%, signal=30%	1432/10413	Glioblastoma
GO:0060420	regulation of heart growth	6	0.402533	0.908213	0.556054	0.837092	0.764266	109	tags=33%, list=10%, signal=30%	1432/10413	Glioblastoma
GO:0002753	cytosolic pattern recognition receptor signaling pathway	6	0.402457	0.908041	0.558296	0.837092	0.764266	106	tags=33%, list=10%, signal=30%	26065/708	Glioblastoma
GO:0006479	protein methylation	10	-0.357699	-0.906242	0.558419	0.837092	0.764266	378	tags=80%, list=36%, signal=51%	25895/9757/5870/9869/4297/55870/29072/51451	Glioblastoma
GO:0008213	protein alkylation	10	-0.357699	-0.906242	0.558419	0.837092	0.764266	378	tags=80%, list=36%, signal=51%	25895/9757/5870/9869/4297/55870/29072/51451	Glioblastoma
GO:0007517	muscle organ development	8	0.505777	1.18516	0.25753	0.837131	0.833235	9	tags=25%, list=2%, signal=25%	79647/4669	Other Sarcomas
GO:1901701	cellular response to oxygen-containing compound	42	0.222305	0.869046	0.658073	0.837267	0.733903	141	tags=31%, list=26%, signal=25%	5313/445/10235/7186/6464/3725/1956/3297/6885/552/5606/5156/84769	Squamous Cell Lung Carcinoma
GO:0051302	regulation of cell division	6	0.353709	0.830169	0.657763	0.837267	0.733903	153	tags=50%, list=28%, signal=36%	994/29072/27183	Squamous Cell Lung Carcinoma
GO:0002088	lens development in camera-type eye	9	-0.414296	-0.970222	0.523055	0.837298	0.773268	107	tags=44%, list=10%, signal=41%	204851/468/10818/6664	Neuroblastoma
GO:0006413	translational initiation	7	-0.414335	-0.980718	0.460838	0.83733	0.761863	276	tags=86%, list=44%, signal=49%	468/9470/7812/7458/440275/1975	Hepatocellular Carcinoma
GO:1901605	alpha-amino acid metabolic process	7	-0.414273	-0.980572	0.460838	0.83733	0.761863	213	tags=43%, list=34%, signal=29%	2356/2653/159	Hepatocellular Carcinoma
GO:0032102	negative regulation of response to external stimulus	23	0.373085	1.16114	0.26015	0.837663	0.817361	372	tags=65%, list=38%, signal=41%	5045/10221/2950/3965/6774/6850/57817/7391/103/10162/9470/79148/142/29956/26058	B-Cell Non-Hodgkin's Lymphoma
GO:0015918	sterol transport	11	-0.384612	-1.05321	0.361798	0.837794	0.793214	530	tags=55%, list=30%, signal=39%	5045/255738/9525/27183/4792/114883	Non-Small Cell Lung Carcinoma
GO:0051924	regulation of calcium ion transport	11	-0.327645	-0.897971	0.584615	0.837881	0.79371	144	tags=64%, list=13%, signal=56%	7531/1499/2539/56704/59285/3064/9001	Ovarian Carcinoma
GO:0044703	multi-organism reproductive process	9	0.386143	0.930951	0.557099	0.83794	0.778092	94	tags=22%, list=12%, signal=20%	55585/3675	Pancreatic Carcinoma
GO:0044706	multi-multicellular organism process	9	0.386143	0.930951	0.557099	0.83794	0.778092	94	tags=22%, list=12%, signal=20%	55585/3675	Pancreatic Carcinoma
GO:0010463	mesenchymal cell proliferation	5	0.610086	1.33218	0.184066	0.837998	0.812156	130	tags=60%, list=8%, signal=55%	657/4000/6935	Breast Carcinoma
GO:0010464	regulation of mesenchymal cell proliferation	5	0.610086	1.33218	0.184066	0.837998	0.812156	130	tags=60%, list=8%, signal=55%	657/4000/6935	Breast Carcinoma
GO:0008306	associative learning	5	0.608704	1.32916	0.184066	0.837998	0.812156	262	tags=60%, list=17%, signal=50%	60626/2558/7248	Breast Carcinoma
GO:0051703	biological process involved in intraspecies interaction between organisms	7	0.531129	1.29263	0.183099	0.837998	0.812156	17	tags=14%, list=1%, signal=14%	552	Breast Carcinoma
GO:0007129	homologous chromosome pairing at meiosis	10	-0.519898	-1.27284	0.181115	0.837998	0.812156	472	tags=70%, list=30%, signal=49%	57820/4361/9319/10919/9985/2177/83990	Breast Carcinoma
GO:0045143	homologous chromosome segregation	10	-0.519898	-1.27284	0.181115	0.837998	0.812156	472	tags=70%, list=30%, signal=49%	57820/4361/9319/10919/9985/2177/83990	Breast Carcinoma
GO:0070192	chromosome organization involved in meiotic cell cycle	10	-0.519898	-1.27284	0.181115	0.837998	0.812156	472	tags=70%, list=30%, signal=49%	57820/4361/9319/10919/9985/2177/83990	Breast Carcinoma
GO:0010952	positive regulation of peptidase activity	11	-0.507733	-1.26974	0.182946	0.837998	0.812156	499	tags=64%, list=32%, signal=44%	8301/80758/8772/3146/1513/578/10016	Breast Carcinoma
GO:0034728	nucleosome organization	26	-0.391736	-1.2533	0.183562	0.837998	0.812156	340	tags=42%, list=22%, signal=34%	3021/6662/8355/7994/8359/8348/23522/8351/3006/29072/92815	Breast Carcinoma
GO:0097191	extrinsic apoptotic signaling pathway	27	-0.387734	-1.24921	0.182561	0.837998	0.812156	467	tags=37%, list=30%, signal=26%	83596/2932/10038/2950/8772/183/7186/10572/578/11337	Breast Carcinoma
GO:0051092	positive regulation of NF-kappaB transcription factor activity	14	0.386455	1.24621	0.180982	0.837998	0.812156	322	tags=43%, list=21%, signal=34%	2033/5590/8517/7335/55072/8837	Breast Carcinoma
GO:0001701	in utero embryonic development	54	-0.330375	-1.22749	0.182045	0.837998	0.812156	565	tags=52%, list=36%, signal=34%	10049/23764/9021/3726/79977/57820/79893/2648/10370/648/4436/10155/51493/121599/57534/4154/53615/23038/9817/9782/55636/57498/57178/2625/84871/29072/8061/80790	Breast Carcinoma
GO:0002683	negative regulation of immune system process	44	-0.342726	-1.22028	0.184041	0.837998	0.812156	330	tags=30%, list=21%, signal=24%	6662/8772/4179/3146/51441/29883/79148/9958/4192/604/4092/1265/3133	Breast Carcinoma
GO:0030900	forebrain development	39	-0.350252	-1.21734	0.184211	0.837998	0.812156	200	tags=26%, list=13%, signal=23%	6513/493/3065/55636/4192/57178/29072/54820/1869/8925	Breast Carcinoma
GO:0035239	tube morphogenesis	73	-0.309837	-1.2136	0.183698	0.837998	0.812156	460	tags=40%, list=29%, signal=29%	55294/6667/22976/2648/10370/80000/25976/8543/4669/682/3169/6662/183/6050/57534/5290/6654/2099/578/493/374887/55636/4192/57178/2625/29072/4092/10765/10016	Breast Carcinoma
GO:0032504	multicellular organism reproduction	89	-0.300064	-1.20683	0.179856	0.837998	0.812156	475	tags=39%, list=30%, signal=29%	51742/57820/79893/10370/10038/26528/9319/4436/8239/81629/10919/682/3021/6662/54851/55870/5290/51441/6654/286128/51/9985/6676/2099/493/2879/2177/4192/57178/604/85464/5571/8061/55585/83990	Breast Carcinoma
GO:0048609	multicellular organismal reproductive process	84	-0.301534	-1.20391	0.184337	0.837998	0.812156	475	tags=40%, list=30%, signal=30%	51742/57820/79893/10370/10038/26528/9319/4436/8239/81629/10919/682/3021/6662/54851/55870/5290/51441/6654/286128/51/9985/6676/2099/493/2879/2177/4192/57178/604/85464/5571/8061/83990	Breast Carcinoma
GO:0070647	protein modification by small protein conjugation or removal	120	-0.284977	-1.19158	0.181607	0.837998	0.812156	472	tags=34%, list=30%, signal=26%	57820/122773/55294/22976/118424/2932/84669/648/55719/81847/8315/8239/10155/553115/7186/10956/10273/57534/81858/54764/79872/9929/201292/84707/23038/54793/10513/9817/6015/55793/9958/57178/54926/65264/4092/91107/8925/55585/10016/63891/11337	Breast Carcinoma
GO:0042110	T cell activation	64	0.250936	1.17955	0.180851	0.837998	0.812156	130	tags=19%, list=8%, signal=18%	79798/7525/8546/1021/6541/79679/4627/29117/1236/2355/5590/6935	Breast Carcinoma
GO:0055085	transmembrane transport	108	0.221698	1.14469	0.183007	0.837998	0.812156	262	tags=23%, list=17%, signal=21%	7417/10768/9123/9497/7531/7525/782/6541/93380/6574/2783/2558/1236/388662/125111/208/57817/56172/3099/150159/3752/92014/728489/9197/7248	Breast Carcinoma
GO:0043243	positive regulation of protein-containing complex disassembly	6	-0.467396	-0.964133	0.523957	0.838194	0.774095	201	tags=33%, list=18%, signal=27%	143244/11034	Neuroblastoma
GO:0051604	protein maturation	28	0.244852	0.857646	0.671937	0.8384	0.754618	201	tags=36%, list=24%, signal=28%	84301/9986/79031/83475/27433/51726/6782/51218/3301/3326	Acute Myeloid Leukemia
GO:0044283	small molecule biosynthetic process	28	0.24431	0.855748	0.673913	0.8384	0.754618	172	tags=29%, list=21%, signal=23%	31/54995/2821/57834/4704/57107/23590/7874	Acute Myeloid Leukemia
GO:0016570	histone modification	16	-0.284578	-0.850809	0.672234	0.8384	0.754618	30	tags=12%, list=4%, signal=12%	29072/4800	Acute Myeloid Leukemia
GO:0015711	organic anion transport	17	-0.27686	-0.841554	0.671548	0.8384	0.754618	277	tags=53%, list=34%, signal=36%	9197/11001/10434/7355/8660/10559/6536/51024/6573	Acute Myeloid Leukemia
GO:0045861	negative regulation of proteolysis	17	-0.276338	-0.83997	0.67364	0.8384	0.754618	172	tags=41%, list=21%, signal=33%	9491/10049/51322/8239/65992/5062/4057	Acute Myeloid Leukemia
GO:0007043	cell-cell junction assembly	6	-0.375043	-0.835627	0.671906	0.8384	0.754618	195	tags=67%, list=24%, signal=51%	7414/10015/324/5062	Acute Myeloid Leukemia
GO:0045216	cell-cell junction organization	6	-0.375043	-0.835627	0.671906	0.8384	0.754618	195	tags=67%, list=24%, signal=51%	7414/10015/324/5062	Acute Myeloid Leukemia
GO:0033866	nucleoside bisphosphate biosynthetic process	6	-0.372979	-0.831028	0.67387	0.8384	0.754618	146	tags=50%, list=18%, signal=41%	64834/60490/2182	Acute Myeloid Leukemia
GO:0034030	ribonucleoside bisphosphate biosynthetic process	6	-0.372979	-0.831028	0.67387	0.8384	0.754618	146	tags=50%, list=18%, signal=41%	64834/60490/2182	Acute Myeloid Leukemia
GO:0034033	purine nucleoside bisphosphate biosynthetic process	6	-0.372979	-0.831028	0.67387	0.8384	0.754618	146	tags=50%, list=18%, signal=41%	64834/60490/2182	Acute Myeloid Leukemia
GO:0060350	endochondral bone morphogenesis	5	-0.403186	-0.828337	0.670103	0.8384	0.754618	493	tags=100%, list=60%, signal=40%	860/4208/4209/5914	Acute Myeloid Leukemia
GO:0060612	adipose tissue development	5	-0.403186	-0.828337	0.670103	0.8384	0.754618	493	tags=100%, list=60%, signal=40%	9517/79718/6688/22976	Acute Myeloid Leukemia
GO:0051648	vesicle localization	10	-0.318849	-0.822005	0.674	0.8384	0.754618	195	tags=60%, list=24%, signal=46%	10015/8927/6386/164/23557/54820	Acute Myeloid Leukemia
GO:0016043	cellular component organization	473	0.231632	1.09056	0.260778	0.838524	0.818202	202	tags=23%, list=21%, signal=36%	10342/55023/79647/1164/401541/253832/80124/55070/25895/9074/8354/2919/5045/54107/7471/7375/79876/3184/8242/55055/23376/83985/118424/129401/1399/653269/9094/9787/11130/79142/54434/949/11047/23317/201163/10263/3093/64783/10025/8239/7148/54737/10163/116224/8772/9048/54014/55165/25793/63827/6839/55183/124512/63932/10728/8517/9735/81926/9319/55236/81857/4361/3981/3551/8834/221927/440275/10320/23215/6294/5586/2314/7411/79075/5747/84300/5890/23075/8546/8766/9219/57446/1594/5908/27032/9141/10841/84769/51569/10735/3099/63922/10677/4698/8837/10890/80279/7940/51341/51024/1616/10919/729515/8575/3297/114822/8643/1959/51564/10463	B-Cell Non-Hodgkin's Lymphoma
GO:0032633	interleukin-4 production	5	0.534819	1.08456	0.364326	0.838599	0.793977	241	tags=60%, list=14%, signal=52%	1649/1051/2625	Non-Small Cell Lung Carcinoma
GO:0032673	regulation of interleukin-4 production	5	0.534819	1.08456	0.364326	0.838599	0.793977	241	tags=60%, list=14%, signal=52%	1649/1051/2625	Non-Small Cell Lung Carcinoma
GO:0032088	negative regulation of NF-kappaB transcription factor activity	11	0.418845	1.08455	0.364452	0.838599	0.793977	163	tags=18%, list=9%, signal=17%	1611/1649	Non-Small Cell Lung Carcinoma
GO:0090288	negative regulation of cellular response to growth factor stimulus	11	0.418225	1.08295	0.364452	0.838599	0.793977	320	tags=45%, list=18%, signal=38%	51496/2625/199731/79639/64750	Non-Small Cell Lung Carcinoma
GO:0072527	pyrimidine-containing compound metabolic process	7	-0.451001	-1.07238	0.363229	0.838599	0.793977	348	tags=43%, list=20%, signal=35%	27010/9497/1723	Non-Small Cell Lung Carcinoma
GO:0009994	oocyte differentiation	12	-0.377141	-1.06623	0.364269	0.838599	0.793977	154	tags=58%, list=9%, signal=54%	7543/9897/10919/1499/994/51441/472	Non-Small Cell Lung Carcinoma
GO:0048599	oocyte development	12	-0.377141	-1.06623	0.364269	0.838599	0.793977	154	tags=58%, list=9%, signal=54%	7543/9897/10919/1499/994/51441/472	Non-Small Cell Lung Carcinoma
GO:0002822	regulation of adaptive immune response based on somatic recombination of immune receptors built from immunoglobulin superfamily domains	27	-0.290024	-1.05334	0.363636	0.838599	0.793977	266	tags=26%, list=15%, signal=22%	8772/3726/604/3146/54795/54537/7158	Non-Small Cell Lung Carcinoma
GO:0003015	heart process	29	-0.283115	-1.05236	0.363144	0.838599	0.793977	317	tags=34%, list=18%, signal=29%	7531/3320/7139/27129/9722/54795/79717/3752/552/8913	Non-Small Cell Lung Carcinoma
GO:0002639	positive regulation of immunoglobulin production	5	0.406753	0.88825	0.585513	0.83868	0.794468	49	tags=20%, list=5%, signal=19%	6810	Ovarian Carcinoma
GO:0071260	cellular response to mechanical stimulus	5	0.552111	1.13285	0.343396	0.838768	0.829392	147	tags=40%, list=16%, signal=34%	8772/943	Melanoma
GO:0030216	keratinocyte differentiation	5	0.551745	1.1321	0.34717	0.838768	0.829392	297	tags=80%, list=31%, signal=55%	353132/7357/5604/8837	Melanoma
GO:0034612	response to tumor necrosis factor	9	0.448525	1.11286	0.351351	0.838768	0.829392	185	tags=33%, list=20%, signal=27%	7186/10670/6885	Melanoma
GO:0036257	multivesicular body organization	6	0.518272	1.10665	0.349904	0.838768	0.829392	69	tags=33%, list=7%, signal=31%	51510/8766	Melanoma
GO:0036258	multivesicular body assembly	6	0.518272	1.10665	0.349904	0.838768	0.829392	69	tags=33%, list=7%, signal=31%	51510/8766	Melanoma
GO:0006487	protein N-linked glycosylation	6	0.517197	1.10435	0.349904	0.838768	0.829392	333	tags=67%, list=35%, signal=44%	5373/3703/79087/57171	Melanoma
GO:0099084	postsynaptic specialization organization	5	-0.540482	-1.10266	0.341102	0.838768	0.829392	104	tags=60%, list=11%, signal=54%	23613/382/1000	Melanoma
GO:0046824	positive regulation of nucleocytoplasmic transport	5	-0.539792	-1.10125	0.34322	0.838768	0.829392	199	tags=80%, list=21%, signal=64%	10155/51366/2033/3843	Melanoma
GO:0031330	negative regulation of cellular catabolic process	23	-0.330033	-1.09262	0.339207	0.838768	0.829392	111	tags=26%, list=12%, signal=24%	7812/79142/66036/7248/7249/8140	Melanoma
GO:0006164	purine nucleotide biosynthetic process	25	0.336192	1.09091	0.341373	0.838768	0.829392	389	tags=52%, list=41%, signal=31%	4708/790955/4722/374291/79717/201163/521/10632/4723/2181/60490/5162/4714	Melanoma
GO:0072522	purine-containing compound biosynthetic process	25	0.336192	1.09091	0.341373	0.838768	0.829392	389	tags=52%, list=41%, signal=31%	4708/790955/4722/374291/79717/201163/521/10632/4723/2181/60490/5162/4714	Melanoma
GO:0006814	sodium ion transport	6	-0.493583	-1.09004	0.34238	0.838768	0.829392	309	tags=67%, list=33%, signal=45%	4704/483/10768/6520	Melanoma
GO:0045860	positive regulation of protein kinase activity	18	0.360709	1.08999	0.345283	0.838768	0.829392	199	tags=33%, list=21%, signal=27%	7186/10899/3326/116986/6885/5770	Melanoma
GO:0060047	heart contraction	10	-0.410286	-1.08882	0.345833	0.838768	0.829392	19	tags=40%, list=2%, signal=40%	10539/7139/6909/10269	Melanoma
GO:0009994	oocyte differentiation	8	-0.442207	-1.08836	0.348195	0.838768	0.829392	158	tags=38%, list=17%, signal=32%	7543/8085/9319	Melanoma
GO:0048599	oocyte development	8	-0.442207	-1.08836	0.348195	0.838768	0.829392	158	tags=38%, list=17%, signal=32%	7543/8085/9319	Melanoma
GO:0043405	regulation of MAP kinase activity	10	0.423805	1.08649	0.346743	0.838768	0.829392	199	tags=50%, list=21%, signal=40%	7186/3301/5291/6885/5770	Melanoma
GO:0002833	positive regulation of response to biotic stimulus	22	0.343809	1.08394	0.342593	0.838768	0.829392	185	tags=32%, list=20%, signal=26%	8772/8546/5062/9868/9698/51295/6885	Melanoma
GO:0045089	positive regulation of innate immune response	22	0.343809	1.08394	0.342593	0.838768	0.829392	185	tags=32%, list=20%, signal=26%	8772/8546/5062/9868/9698/51295/6885	Melanoma
GO:0071900	regulation of protein serine/threonine kinase activity	24	0.33589	1.08305	0.352505	0.838768	0.829392	231	tags=38%, list=24%, signal=29%	7186/4221/3301/5291/993/324/6885/5770/899	Melanoma
GO:0022618	protein-RNA complex assembly	17	0.364301	1.08157	0.349057	0.838768	0.829392	165	tags=29%, list=17%, signal=25%	51631/22889/3326/10181/10728	Melanoma
GO:0071826	protein-RNA complex organization	17	0.364301	1.08157	0.349057	0.838768	0.829392	165	tags=29%, list=17%, signal=25%	51631/22889/3326/10181/10728	Melanoma
GO:0050730	regulation of peptidyl-tyrosine phosphorylation	12	-0.38006	-1.08063	0.350105	0.838768	0.829392	72	tags=25%, list=8%, signal=23%	9021/4739/5781	Melanoma
GO:0071539	protein localization to centrosome	6	-0.488814	-1.07951	0.352818	0.838768	0.829392	67	tags=33%, list=7%, signal=31%	22919/9857	Melanoma
GO:1905508	protein localization to microtubule organizing center	6	-0.488814	-1.07951	0.352818	0.838768	0.829392	67	tags=33%, list=7%, signal=31%	22919/9857	Melanoma
GO:0002460	adaptive immune response based on somatic recombination of immune receptors built from immunoglobulin superfamily domains	17	0.363424	1.07896	0.349057	0.838768	0.829392	195	tags=41%, list=21%, signal=33%	8772/7186/2794/4208/10459/6885/54537	Melanoma
GO:0051054	positive regulation of DNA metabolic process	32	-0.302209	-1.07847	0.351812	0.838768	0.829392	248	tags=44%, list=26%, signal=33%	8289/3480/63922/2305/26122/79913/283899/6597/22976/7398/196528/79915/54921/5977	Melanoma
GO:0000956	nuclear-transcribed mRNA catabolic process	14	-0.363658	-1.07714	0.35084	0.838768	0.829392	210	tags=43%, list=22%, signal=34%	678/201626/9652/55181/7812/6499	Melanoma
GO:1990778	protein localization to cell periphery	20	-0.337528	-1.07662	0.348018	0.838768	0.829392	202	tags=35%, list=21%, signal=28%	79651/50848/115548/27183/382/342667/1000	Melanoma
GO:0044839	cell cycle G2/M phase transition	18	-0.341554	-1.07282	0.34322	0.838768	0.829392	175	tags=39%, list=18%, signal=32%	2305/27183/5890/22976/57099/79915/9525	Melanoma
GO:0060271	cilium assembly	18	-0.341001	-1.07108	0.345339	0.838768	0.829392	206	tags=44%, list=22%, signal=35%	25886/4750/80184/202018/755/22919/11188/9857	Melanoma
GO:0051656	establishment of organelle localization	32	0.308256	1.06113	0.345216	0.838768	0.829392	228	tags=41%, list=24%, signal=32%	51510/85440/9001/8766/8546/4627/8773/324/80006/3835/157769/55055/29058	Melanoma
GO:0035295	tube development	43	0.281771	1.05056	0.350626	0.838768	0.829392	214	tags=37%, list=23%, signal=30%	23648/10672/7716/29072/8546/3674/4627/5291/54583/25831/4208/10728/27035/25937/11146/83931	Melanoma
GO:0000278	mitotic cell cycle	75	-0.243598	-1.04764	0.348993	0.838768	0.829392	231	tags=33%, list=24%, signal=27%	55726/2305/80198/678/11004/10735/27183/1164/5890/26057/6597/57099/7023/196528/9585/22919/79915/5902/5977/9319/5781/9525/10269/1072/415116	Melanoma
GO:0043412	macromolecule modification	196	-0.20975	-1.0455	0.349633	0.838768	0.829392	121	tags=16%, list=13%, signal=18%	7398/7023/10724/1959/23463/23608/79142/55585/9107/9021/55291/3052/4739/9821/5496/25855/23376/1616/9817/7248/7249/11116/5781/11221/80124/63893/10269/84640/83461/415116/55768/55832	Melanoma
GO:0051172	negative regulation of nitrogen compound metabolic process	152	-0.217098	-1.04514	0.339759	0.838768	0.829392	225	tags=30%, list=24%, signal=27%	23186/2305/2776/51024/678/10949/23211/2033/201626/4194/84934/4773/3843/8683/54815/196/10589/6597/2119/55269/7764/2539/84232/10049/7023/6591/7812/23613/10438/7020/83860/9021/25855/23376/10236/5977/1616/7248/79718/7249/84324/11116/11221/10269/84640	Melanoma
GO:0010629	negative regulation of gene expression	77	-0.243087	-1.04278	0.351288	0.838768	0.829392	254	tags=34%, list=27%, signal=27%	54107/25976/2950/103/23186/150763/5091/678/10949/201626/9652/55181/55593/8683/7023/7812/8085/10236/1616/7248/8140/5781/4000/29066/10269/6499	Melanoma
GO:0007154	cell communication	298	-0.199055	-1.03845	0.343358	0.838768	0.829392	148	tags=18%, list=16%, signal=23%	202018/5861/196/26057/6597/4650/22976/7763/7398/7023/1959/6591/221914/83787/10235/5612/55486/54854/23613/382/8874/8660/755/8085/55585/83706/9021/4739/11188/9821/79915/5902/25855/23376/8682/5977/1616/7248/79718/9319/3662/2771/7249/607/8140/5781/4000/11221/63893/9525/10269/1072/79447/1000/415116	Melanoma
GO:0010467	gene expression	391	-0.193974	-1.03128	0.350923	0.838768	0.829392	212	tags=24%, list=22%, signal=31%	5091/26122/678/26164/10949/79913/23211/10768/2033/201626/51601/9652/4194/7984/55181/55593/50848/9326/84934/4773/283899/8683/54815/1164/114034/892/55280/7543/10985/80184/5861/196/10589/6597/22976/2119/55269/7764/115509/84232/10049/7023/1959/6591/7812/56946/85395/55486/23613/9819/196528/55308/64768/30827/58506/51586/11047/10438/8085/7020/83860/27247/79915/25855/23376/10236/5977/1616/10730/9817/7248/79718/9319/3662/84324/607/9862/8140/9969/5781/6917/4000/29066/84301/10269/54851/6924/4779/6499/79447/55768/55832	Melanoma
GO:0001678	intracellular glucose homeostasis	11	0.354179	0.909548	0.55814	0.838878	0.778963	236	tags=36%, list=29%, signal=26%	6597/10723/4041/6814	Pancreatic Carcinoma
GO:0007492	endoderm development	5	-0.506625	-0.978066	0.526232	0.83909	0.774922	216	tags=60%, list=19%, signal=49%	3693/3281/3685	Neuroblastoma
GO:0002792	negative regulation of peptide secretion	5	-0.505633	-0.976152	0.526232	0.83909	0.774922	395	tags=60%, list=35%, signal=39%	56943/415116/5978	Neuroblastoma
GO:0046676	negative regulation of insulin secretion	5	-0.505633	-0.976152	0.526232	0.83909	0.774922	395	tags=60%, list=35%, signal=39%	56943/415116/5978	Neuroblastoma
GO:0090278	negative regulation of peptide hormone secretion	5	-0.505633	-0.976152	0.526232	0.83909	0.774922	395	tags=60%, list=35%, signal=39%	56943/415116/5978	Neuroblastoma
GO:0003161	cardiac conduction system development	5	0.41437	0.926234	0.525469	0.83909	0.774922	30	tags=20%, list=3%, signal=20%	4089	Neuroblastoma
GO:0002262	myeloid cell homeostasis	18	0.315817	0.921642	0.558781	0.839215	0.779275	223	tags=33%, list=28%, signal=25%	54977/8861/57817/405/677/2821	Pancreatic Carcinoma
GO:0016197	endosomal transport	32	-0.256894	-0.920781	0.588342	0.839323	0.795077	121	tags=22%, list=11%, signal=20%	116986/738/84661/9527/63893/91782/83547	Ovarian Carcinoma
GO:0006885	regulation of pH	9	-0.359803	-0.898208	0.586694	0.839323	0.795077	245	tags=44%, list=23%, signal=35%	9497/55858/552/23557	Ovarian Carcinoma
GO:0030641	regulation of cellular pH	9	-0.359803	-0.898208	0.586694	0.839323	0.795077	245	tags=44%, list=23%, signal=35%	9497/55858/552/23557	Ovarian Carcinoma
GO:0034389	lipid droplet organization	5	-0.435882	-0.893303	0.588119	0.839323	0.795077	81	tags=40%, list=7%, signal=37%	22931/23197	Ovarian Carcinoma
GO:0097009	energy homeostasis	5	-0.435266	-0.892039	0.588119	0.839323	0.795077	228	tags=80%, list=21%, signal=63%	79718/1432/5290/65266	Ovarian Carcinoma
GO:0015850	organic hydroxy compound transport	14	0.295557	0.891953	0.587738	0.839323	0.795077	34	tags=14%, list=3%, signal=14%	9525/55004	Ovarian Carcinoma
GO:0006814	sodium ion transport	10	-0.338733	-0.88394	0.587771	0.839323	0.795077	295	tags=50%, list=27%, signal=37%	1272/9058/41/9497/65266	Ovarian Carcinoma
GO:0006082	organic acid metabolic process	51	-0.233199	-0.930439	0.589438	0.83943	0.795178	138	tags=20%, list=13%, signal=18%	5313/2821/552/51/159/230/10841/2033/2673/10728	Ovarian Carcinoma
GO:0051881	regulation of mitochondrial membrane potential	6	0.395198	0.913317	0.589431	0.83943	0.795178	18	tags=17%, list=2%, signal=16%	4719	Ovarian Carcinoma
GO:1904888	cranial skeletal system development	9	0.33715	0.894258	0.588933	0.83943	0.795178	287	tags=44%, list=27%, signal=33%	29072/2131/55165/57589	Ovarian Carcinoma
GO:0051260	protein homooligomerization	25	-0.297572	-1.0567	0.365079	0.839452	0.794784	171	tags=24%, list=10%, signal=22%	4199/54795/3752/3746/25939/7158	Non-Small Cell Lung Carcinoma
GO:0048144	fibroblast proliferation	14	0.294735	0.889471	0.589852	0.839536	0.795278	44	tags=14%, list=4%, signal=14%	1021/2648	Ovarian Carcinoma
GO:0032784	regulation of DNA-templated transcription elongation	21	-0.312253	-1.05518	0.365432	0.839673	0.794993	285	tags=29%, list=16%, signal=24%	8621/55726/23613/9439/11143/9862	Non-Small Cell Lung Carcinoma
GO:0033574	response to testosterone	6	0.446655	0.939589	0.537705	0.839688	0.786074	249	tags=33%, list=31%, signal=23%	3239/8837	Gastric Carcinoma
GO:0003158	endothelium development	6	0.446588	0.939448	0.537705	0.839688	0.786074	103	tags=33%, list=13%, signal=29%	4089/1499	Gastric Carcinoma
GO:0045446	endothelial cell differentiation	6	0.446588	0.939448	0.537705	0.839688	0.786074	103	tags=33%, list=13%, signal=29%	4089/1499	Gastric Carcinoma
GO:0007276	gamete generation	27	0.264902	0.99044	0.465324	0.839721	0.764038	133	tags=26%, list=21%, signal=21%	80314/8061/26528/51742/54496/994/3021	Hepatocellular Carcinoma
GO:0042176	regulation of protein catabolic process	18	0.300987	0.985041	0.465934	0.839721	0.764038	228	tags=61%, list=36%, signal=40%	116224/9827/57589/25976/112398/324/64326/116986/10273/25831/55070	Hepatocellular Carcinoma
GO:0010498	proteasomal protein catabolic process	30	0.25326	0.980393	0.464853	0.839721	0.764038	236	tags=50%, list=37%, signal=33%	9325/25937/4669/27338/116224/79718/11047/324/64326/10273/9147/25831/55070/83892/7319	Hepatocellular Carcinoma
GO:0043161	proteasome-mediated ubiquitin-dependent protein catabolic process	30	0.25326	0.980393	0.464853	0.839721	0.764038	236	tags=50%, list=37%, signal=33%	9325/25937/4669/27338/116224/79718/11047/324/64326/10273/9147/25831/55070/83892/7319	Hepatocellular Carcinoma
GO:0034728	nucleosome organization	11	0.34288	0.968748	0.465784	0.839721	0.764038	185	tags=45%, list=29%, signal=33%	8289/54107/29072/3021/196528	Hepatocellular Carcinoma
GO:1900180	regulation of protein localization to nucleus	11	0.342491	0.967648	0.465784	0.839721	0.764038	22	tags=18%, list=3%, signal=18%	25937/10413	Hepatocellular Carcinoma
GO:1900182	positive regulation of protein localization to nucleus	11	0.342491	0.967648	0.465784	0.839721	0.764038	22	tags=18%, list=3%, signal=18%	25937/10413	Hepatocellular Carcinoma
GO:2001234	negative regulation of apoptotic signaling pathway	8	-0.389433	-0.967063	0.463235	0.839721	0.764038	208	tags=62%, list=33%, signal=42%	1457/6714/4193/1499/4722	Hepatocellular Carcinoma
GO:0006066	alcohol metabolic process	20	0.290013	1.01518	0.429658	0.839786	0.776262	92	tags=20%, list=10%, signal=18%	4036/57171/8813/64768	Other Solid Cancers
GO:0051254	positive regulation of RNA metabolic process	137	0.227221	0.955055	0.560502	0.839918	0.779929	239	tags=31%, list=30%, signal=27%	23028/9031/57680/10658/2064/54556/79670/6597/51322/7716/7335/29883/1499/56478/64769/9757/54815/8554/23109/6934/2648/8861/7855/4800/57817/2101/7862/405/4041/2553/26149/9967/23648/6945/999/677/170463/7994/4221/79913/30827/26058/3184	Pancreatic Carcinoma
GO:0006412	translation	64	0.248371	0.950231	0.560453	0.839918	0.779929	239	tags=28%, list=30%, signal=22%	10658/2064/1457/79670/143244/29883/56478/51250/1994/54534/22794/11222/5188/23191/677/64975/26058/3184	Pancreatic Carcinoma
GO:0042325	regulation of phosphorylation	53	0.257118	0.94694	0.55979	0.839918	0.779929	118	tags=19%, list=15%, signal=17%	56288/2064/2776/2011/6714/10614/29883/3667/9094/8861	Pancreatic Carcinoma
GO:0042130	negative regulation of T cell proliferation	5	0.602946	1.31659	0.18956	0.839979	0.814075	226	tags=40%, list=14%, signal=34%	79679/5573	Breast Carcinoma
GO:0140056	organelle localization by membrane tethering	5	0.595488	1.3003	0.18956	0.839979	0.814075	122	tags=40%, list=8%, signal=37%	10768/10490	Breast Carcinoma
GO:0032508	DNA duplex unwinding	12	-0.493939	-1.27481	0.187215	0.839979	0.814075	34	tags=58%, list=2%, signal=58%	10721/79075/25913/4361/63922/6742/83990	Breast Carcinoma
GO:0035176	social behavior	6	0.538784	1.26642	0.189702	0.839979	0.814075	17	tags=17%, list=1%, signal=17%	552	Breast Carcinoma
GO:0032392	DNA geometric change	13	-0.476797	-1.26435	0.18552	0.839979	0.814075	305	tags=62%, list=20%, signal=50%	10721/79075/25913/4361/3146/63922/6742/83990	Breast Carcinoma
GO:0060038	cardiac muscle cell proliferation	6	0.537881	1.2643	0.189702	0.839979	0.814075	323	tags=67%, list=21%, signal=53%	657/5573/196528/2263	Breast Carcinoma
GO:0006720	isoprenoid metabolic process	13	-0.475295	-1.26037	0.191554	0.839979	0.814075	465	tags=54%, list=30%, signal=38%	29929/84920/1562/27235/8818/128/2222	Breast Carcinoma
GO:0071731	response to nitric oxide	6	0.535818	1.25945	0.189702	0.839979	0.814075	322	tags=67%, list=21%, signal=53%	1236/54583/3184/8837	Breast Carcinoma
GO:0051298	centrosome duplication	8	-0.541428	-1.25931	0.186916	0.839979	0.814075	67	tags=75%, list=4%, signal=72%	51510/9525/22994/2648/54820/10015	Breast Carcinoma
GO:0010632	regulation of epithelial cell migration	20	-0.417178	-1.25066	0.19	0.839979	0.814075	460	tags=50%, list=29%, signal=36%	55294/6667/6662/3146/183/382/493/2625/7264/10016	Breast Carcinoma
GO:0045806	negative regulation of endocytosis	6	-0.586346	-1.2465	0.187994	0.839979	0.814075	499	tags=67%, list=32%, signal=46%	8301/3146/382/1265	Breast Carcinoma
GO:0003205	cardiac chamber development	21	-0.410043	-1.24535	0.190071	0.839979	0.814075	552	tags=57%, list=35%, signal=37%	64783/79977/4194/10370/80000/8543/4669/6654/9782/55636/2625/4092	Breast Carcinoma
GO:0035270	endocrine system development	14	0.378972	1.22208	0.190184	0.839979	0.814075	114	tags=29%, list=7%, signal=27%	79798/1021/657/7067	Breast Carcinoma
GO:0021782	glial cell development	16	0.365667	1.21957	0.191083	0.839979	0.814075	164	tags=25%, list=10%, signal=23%	9839/1021/3611/208	Breast Carcinoma
GO:0065004	protein-DNA complex assembly	38	-0.35301	-1.21234	0.189081	0.839979	0.814075	340	tags=37%, list=22%, signal=30%	3021/6662/8355/3146/7994/81857/6882/8359/8348/2099/23522/8351/3006/11176	Breast Carcinoma
GO:0006475	internal protein amino acid acetylation	13	0.388305	1.20848	0.19174	0.839979	0.814075	196	tags=46%, list=13%, signal=41%	27097/93624/2033/9031/112869/6885	Breast Carcinoma
GO:0018393	internal peptidyl-lysine acetylation	13	0.388305	1.20848	0.19174	0.839979	0.814075	196	tags=46%, list=13%, signal=41%	27097/93624/2033/9031/112869/6885	Breast Carcinoma
GO:0032446	protein modification by small protein conjugation	102	-0.291841	-1.19952	0.188902	0.839979	0.814075	472	tags=35%, list=30%, signal=26%	57820/122773/55294/22976/118424/2932/648/55719/81847/8315/8239/10155/553115/7186/10956/10273/57534/81858/79872/201292/84707/23038/54793/10513/9817/6015/57178/54926/65264/4092/91107/8925/55585/10016/63891/11337	Breast Carcinoma
GO:0002757	immune response-activating signaling pathway	39	0.281974	1.18191	0.18595	0.839979	0.814075	196	tags=26%, list=13%, signal=23%	7525/8546/9564/79679/2033/1236/2355/8517/7301/6885	Breast Carcinoma
GO:0002764	immune response-regulating signaling pathway	39	0.281974	1.18191	0.18595	0.839979	0.814075	196	tags=26%, list=13%, signal=23%	7525/8546/9564/79679/2033/1236/2355/8517/7301/6885	Breast Carcinoma
GO:0000122	negative regulation of transcription by RNA polymerase II	114	-0.283532	-1.1757	0.190813	0.839979	0.814075	557	tags=46%, list=36%, signal=32%	6597/83855/23764/9219/51562/8554/4335/3727/4194/51742/51341/2648/10370/1387/8543/648/23613/6097/54815/221527/8239/23405/10919/10155/359948/3169/83482/6662/3297/3146/84527/10614/10951/81857/84312/53615/23038/2099/221937/3006/7020/3065/7227/2625/604/4092/1869/2305/10589/57466/25855/8861	Breast Carcinoma
GO:0010629	negative regulation of gene expression	135	-0.27483	-1.17263	0.185861	0.839979	0.814075	467	tags=32%, list=30%, signal=24%	83596/55294/55353/79893/10370/2932/25976/648/490/23186/23405/2950/10155/3021/113802/6662/4179/3297/2147/3146/7186/6050/5290/51441/53615/29883/144233/4001/84444/2099/578/493/84069/3065/51651/11176/2625/604/10140/4092/1869/11334/83990	Breast Carcinoma
GO:0043254	regulation of protein-containing complex assembly	53	0.258964	1.16553	0.191176	0.839979	0.814075	174	tags=21%, list=11%, signal=19%	7417/65082/64601/23339/2033/1236/51451/7067/5590/1440/84250	Breast Carcinoma
GO:0036211	protein modification process	319	-0.24701	-1.1345	0.190126	0.839979	0.814075	474	tags=34%, list=30%, signal=29%	8621/57820/122773/94005/29929/55294/22976/79893/118424/2648/5496/85366/4361/84920/8464/2932/58515/1387/84669/225689/648/10038/55719/81847/55471/8315/58505/200185/8239/79369/81629/2950/10919/2653/56941/10155/3858/51230/6662/553115/2029/3297/2147/183/7186/10956/7994/10614/55870/54949/375743/10273/57534/5290/81858/116986/54764/79872/2346/9929/201292/131540/84707/29883/8818/29801/23038/84444/1802/1196/578/493/54793/10776/324/55625/10513/9817/3065/55671/6015/11176/10456/57609/55793/9958/57178/84871/85464/54926/5571/29072/65264/4092/5164/91107/9986/8925/22929/55585/25855/10016/10105/63891/11337/10724/11143	Breast Carcinoma
GO:0043043	peptide biosynthetic process	94	0.22122	1.13047	0.188571	0.839979	0.814075	336	tags=29%, list=21%, signal=24%	7458/26046/54998/51123/28998/10492/84300/25898/28958/84340/208/26589/29088/5045/23367/7248/7866/10236/8570/10657/677/81554/4850/3184/7812/116541/285367	Breast Carcinoma
GO:0031667	response to nutrient levels	54	-0.328012	-1.21871	0.19202	0.839983	0.814079	453	tags=37%, list=29%, signal=27%	6667/2648/1387/643246/10038/81629/10919/2029/3297/1513/53615/6513/221937/9213/6566/64121/5571/5164/11337/83990	Breast Carcinoma
GO:0001738	morphogenesis of a polarized epithelium	5	-0.505386	-0.975675	0.527822	0.840141	0.775893	557	tags=100%, list=50%, signal=50%	10890/1952/10413/1855	Neuroblastoma
GO:0071559	response to transforming growth factor beta	27	-0.3039	-0.950113	0.529639	0.840141	0.775893	35	tags=11%, list=3%, signal=11%	57178/6664/3326	Neuroblastoma
GO:0071560	cellular response to transforming growth factor beta stimulus	27	-0.3039	-0.950113	0.529639	0.840141	0.775893	35	tags=11%, list=3%, signal=11%	57178/6664/3326	Neuroblastoma
GO:0035725	sodium ion transmembrane transport	10	-0.394118	-0.948519	0.528818	0.840141	0.775893	169	tags=50%, list=15%, signal=43%	483/65266/41/6574/610	Neuroblastoma
GO:0046620	regulation of organ growth	7	0.365108	0.920732	0.52819	0.840141	0.775893	713	tags=100%, list=64%, signal=37%	10370/6909/657/5629/5292/9868/10413	Neuroblastoma
GO:0060420	regulation of heart growth	7	0.365108	0.920732	0.52819	0.840141	0.775893	713	tags=100%, list=64%, signal=37%	10370/6909/657/5629/5292/9868/10413	Neuroblastoma
GO:1904356	regulation of telomere maintenance via telomere lengthening	6	0.382084	0.912744	0.529577	0.840141	0.775893	297	tags=50%, list=27%, signal=37%	54984/8550/142	Neuroblastoma
GO:0032924	activin receptor signaling pathway	6	0.382042	0.912645	0.529577	0.840141	0.775893	70	tags=33%, list=6%, signal=31%	4089/10370	Neuroblastoma
GO:0032272	negative regulation of protein polymerization	10	0.438725	1.14424	0.294118	0.840177	0.804718	358	tags=50%, list=23%, signal=39%	5217/8874/7417/29765/54434	Colorectal Carcinoma
GO:1901698	response to nitrogen compound	50	0.230983	0.999715	0.466819	0.840191	0.764466	67	tags=18%, list=11%, signal=17%	2782/57492/677/8683/23038/2889/8061/2131/83855	Hepatocellular Carcinoma
GO:0019722	calcium-mediated signaling	5	-0.462497	-0.976939	0.46714	0.840191	0.764466	15	tags=100%, list=2%, signal=98%	5725/5164/374403/51024	Hepatocellular Carcinoma
GO:0046887	positive regulation of hormone secretion	9	-0.457163	-1.15	0.295316	0.840406	0.804939	441	tags=67%, list=28%, signal=48%	5532/4602/6934/8660/6810/5566	Colorectal Carcinoma
GO:0015918	sterol transport	13	0.402496	1.13981	0.294695	0.840406	0.804939	365	tags=38%, list=23%, signal=30%	51542/27183/341/55207/29801	Colorectal Carcinoma
GO:1904029	regulation of cyclin-dependent protein kinase activity	15	0.385395	1.13289	0.29505	0.840406	0.804939	117	tags=20%, list=7%, signal=19%	899/3326/10614	Colorectal Carcinoma
GO:0009612	response to mechanical stimulus	25	0.320338	1.1003	0.294798	0.840406	0.804939	219	tags=24%, list=14%, signal=21%	8932/5894/3064/6714/10746/8061	Colorectal Carcinoma
GO:0044249	cellular biosynthetic process	321	-0.14986	-0.949686	0.663866	0.84042	0.736667	154	tags=31%, list=28%, signal=54%	117143/54534/124454/57680/4704/4798/521/29088/23167/57176/51144/55183/55837/58505/8626/83475/54556/116541/4694/7298/4714/79228/81554/892/10573/4528/65008/54516/3703/1371/10474/708/2356/93624/4702/51116/11146/6675/4700/2926/498/4712/55312/200205/4097/539/28958/10229/6150/4705/6657/57117/114034/65993/688/4696/1353/4719/8314/54539/4720/27429/515/4698/10730/2064/1653/4718/4708/4717/126328/167227/27247/64121/4728/4711/6434/10632/51021/81689/4723/10614/7764/51373/4722/6810/865/4729/4695/51637/9125/10476/6597/51497/54957/81556/2131/3658/55726	Squamous Cell Lung Carcinoma
GO:0016071	mRNA metabolic process	45	0.219833	0.872887	0.666218	0.84042	0.736667	229	tags=56%, list=42%, signal=35%	5725/22794/26058/6499/7186/8683/468/3297/9652/29883/7812/80349/6882/255374/84305/10492/9541/8241/6874/23144/1432/10768/6720/9887/23367	Squamous Cell Lung Carcinoma
GO:0035239	tube morphogenesis	31	0.238931	0.868462	0.664296	0.84042	0.736667	135	tags=29%, list=25%, signal=23%	2735/578/3685/6464/6046/1956/29072/4627/5156	Squamous Cell Lung Carcinoma
GO:0071417	cellular response to organonitrogen compound	23	0.253768	0.859398	0.662669	0.84042	0.736667	135	tags=30%, list=25%, signal=24%	5313/445/6464/1956/3297/6885/5156	Squamous Cell Lung Carcinoma
GO:0007389	pattern specification process	13	-0.264399	-0.853367	0.664908	0.84042	0.736667	33	tags=31%, list=6%, signal=30%	8626/2926/6434/2131	Squamous Cell Lung Carcinoma
GO:1901532	regulation of hematopoietic progenitor cell differentiation	5	0.385141	0.838084	0.663653	0.84042	0.736667	206	tags=60%, list=38%, signal=38%	10467/6654/4602	Squamous Cell Lung Carcinoma
GO:0034109	homotypic cell-cell adhesion	8	0.327343	0.830735	0.66723	0.84042	0.736667	223	tags=62%, list=41%, signal=38%	7301/4627/5156/83706/7094	Squamous Cell Lung Carcinoma
GO:0070527	platelet aggregation	8	0.327343	0.830735	0.66723	0.84042	0.736667	223	tags=62%, list=41%, signal=38%	7301/4627/5156/83706/7094	Squamous Cell Lung Carcinoma
GO:0002695	negative regulation of leukocyte activation	7	-0.321873	-0.829618	0.668305	0.84042	0.736667	106	tags=43%, list=19%, signal=35%	11146/2064/865	Squamous Cell Lung Carcinoma
GO:0006694	steroid biosynthetic process	7	-0.321627	-0.828982	0.668305	0.84042	0.736667	375	tags=57%, list=68%, signal=18%	51360/8720/2230/51144	Squamous Cell Lung Carcinoma
GO:0007093	mitotic cell cycle checkpoint signaling	12	0.290284	0.82793	0.66129	0.84042	0.736667	184	tags=50%, list=34%, signal=34%	26058/80279/1063/27183/324/2177	Squamous Cell Lung Carcinoma
GO:0035710	CD4-positive, alpha-beta T cell activation	6	-0.336961	-0.817564	0.667494	0.84042	0.736667	20	tags=100%, list=4%, signal=97%	4221/4602/3726/3146/865	Squamous Cell Lung Carcinoma
GO:0043367	CD4-positive, alpha-beta T cell differentiation	6	-0.336961	-0.817564	0.667494	0.84042	0.736667	20	tags=100%, list=4%, signal=97%	4221/4602/3726/3146/865	Squamous Cell Lung Carcinoma
GO:0046631	alpha-beta T cell activation	6	-0.336961	-0.817564	0.667494	0.84042	0.736667	20	tags=100%, list=4%, signal=97%	4221/4602/3726/3146/865	Squamous Cell Lung Carcinoma
GO:0046632	alpha-beta T cell differentiation	6	-0.336961	-0.817564	0.667494	0.84042	0.736667	20	tags=100%, list=4%, signal=97%	4221/4602/3726/3146/865	Squamous Cell Lung Carcinoma
GO:0008203	cholesterol metabolic process	13	-0.366144	-0.956877	0.531207	0.840447	0.776176	166	tags=31%, list=15%, signal=27%	51360/2222/3422/47	Neuroblastoma
GO:0016125	sterol metabolic process	13	-0.366144	-0.956877	0.531207	0.840447	0.776176	166	tags=31%, list=15%, signal=27%	51360/2222/3422/47	Neuroblastoma
GO:0060491	regulation of cell projection assembly	21	-0.323563	-0.956422	0.530529	0.840447	0.776176	479	tags=62%, list=43%, signal=36%	6624/10109/8766/8558/5898/10413/79574/5756/23613/10787/49856/382/3320	Neuroblastoma
GO:0120032	regulation of plasma membrane bounded cell projection assembly	21	-0.323563	-0.956422	0.530529	0.840447	0.776176	479	tags=62%, list=43%, signal=36%	6624/10109/8766/8558/5898/10413/79574/5756/23613/10787/49856/382/3320	Neuroblastoma
GO:0003206	cardiac chamber morphogenesis	5	0.544501	1.11724	0.360377	0.840469	0.831073	138	tags=40%, list=15%, signal=34%	54583/4208	Melanoma
GO:0090151	establishment of protein localization to mitochondrial membrane	7	0.487652	1.09891	0.355641	0.840469	0.831073	136	tags=43%, list=14%, signal=37%	8546/9141/9868	Melanoma
GO:1990138	neuron projection extension	7	0.484304	1.09137	0.361377	0.840469	0.831073	259	tags=57%, list=27%, signal=42%	440275/3326/23191/23011	Melanoma
GO:0010827	regulation of glucose transmembrane transport	6	-0.487184	-1.07591	0.363257	0.840469	0.831073	170	tags=67%, list=18%, signal=55%	3099/8660/8682/5781	Melanoma
GO:0046324	regulation of glucose import	6	-0.487184	-1.07591	0.363257	0.840469	0.831073	170	tags=67%, list=18%, signal=55%	3099/8660/8682/5781	Melanoma
GO:0001501	skeletal system development	22	-0.327269	-1.07536	0.361472	0.840469	0.831073	182	tags=36%, list=19%, signal=30%	4773/202018/7763/7398/6591/7020/5781/10269	Melanoma
GO:0043433	negative regulation of DNA-binding transcription factor activity	11	-0.394161	-1.07524	0.357602	0.840469	0.831073	138	tags=45%, list=15%, signal=39%	22976/83860/25855/23376/9817	Melanoma
GO:0007600	sensory perception	7	-0.455669	-1.07198	0.361169	0.840469	0.831073	117	tags=43%, list=12%, signal=38%	6591/1421/7020	Melanoma
GO:0009101	glycoprotein biosynthetic process	13	0.393844	1.07157	0.358095	0.840469	0.831073	353	tags=69%, list=37%, signal=44%	5373/3703/91949/64377/113277/79087/57171/79690/54344	Melanoma
GO:0007041	lysosomal transport	13	0.393696	1.07117	0.36	0.840469	0.831073	154	tags=31%, list=16%, signal=26%	51510/55207/8546/79666	Melanoma
GO:0007091	metaphase/anaphase transition of mitotic cell cycle	12	-0.376731	-1.07116	0.360587	0.840469	0.831073	142	tags=50%, list=15%, signal=43%	9735/8289/6597/196528/5977/9319	Melanoma
GO:0030071	regulation of mitotic metaphase/anaphase transition	12	-0.376731	-1.07116	0.360587	0.840469	0.831073	142	tags=50%, list=15%, signal=43%	9735/8289/6597/196528/5977/9319	Melanoma
GO:0044784	metaphase/anaphase transition of cell cycle	12	-0.376731	-1.07116	0.360587	0.840469	0.831073	142	tags=50%, list=15%, signal=43%	9735/8289/6597/196528/5977/9319	Melanoma
GO:1902099	regulation of metaphase/anaphase transition of cell cycle	12	-0.376731	-1.07116	0.360587	0.840469	0.831073	142	tags=50%, list=15%, signal=43%	9735/8289/6597/196528/5977/9319	Melanoma
GO:0001558	regulation of cell growth	23	0.333309	1.0691	0.361314	0.840469	0.831073	286	tags=48%, list=30%, signal=34%	55004/9826/64223/7003/9868/4722/10459/23191/6197/23011/116224	Melanoma
GO:0048858	cell projection morphogenesis	25	-0.31685	-1.0672	0.362851	0.840469	0.831073	139	tags=28%, list=15%, signal=25%	4650/1959/8874/9585/5781/1072/1000	Melanoma
GO:0120039	plasma membrane bounded cell projection morphogenesis	25	-0.31685	-1.0672	0.362851	0.840469	0.831073	139	tags=28%, list=15%, signal=25%	4650/1959/8874/9585/5781/1072/1000	Melanoma
GO:0044091	membrane biogenesis	7	-0.453509	-1.06689	0.363257	0.840469	0.831073	21	tags=57%, list=2%, signal=56%	116238/27183/9525/1000	Melanoma
GO:0071709	membrane assembly	7	-0.453509	-1.06689	0.363257	0.840469	0.831073	21	tags=57%, list=2%, signal=56%	116238/27183/9525/1000	Melanoma
GO:0007254	JNK cascade	12	0.393955	1.0563	0.361905	0.840469	0.831073	191	tags=50%, list=20%, signal=40%	1398/7186/4221/3301/6885/27035	Melanoma
GO:0001816	cytokine production	31	0.305752	1.054	0.361818	0.840469	0.831073	210	tags=35%, list=22%, signal=29%	8772/7186/29072/468/3326/9868/943/6885/27035/80381/11146	Melanoma
GO:1902074	response to salt	19	-0.329816	-1.0488	0.361656	0.840469	0.831073	234	tags=47%, list=25%, signal=36%	3480/2776/10768/4773/2539/10235/23376/1616/2771	Melanoma
GO:0031399	regulation of protein modification process	81	-0.24139	-1.04709	0.359629	0.840469	0.831073	72	tags=20%, list=8%, signal=20%	22976/2539/7023/79142/9021/55291/4739/9821/25855/23376/1616/7248/7249/11116/5781/11221	Melanoma
GO:0051254	positive regulation of RNA metabolic process	133	-0.221999	-1.04375	0.358173	0.840469	0.831073	216	tags=28%, list=23%, signal=25%	4800/26122/678/79913/2033/201626/4773/283899/54815/892/7543/80184/196/6597/22976/2119/7023/1959/7812/23613/64768/30827/51586/8085/7020/83860/10236/1616/79718/3662/607/9862/9969/6917/54851/79447/55832	Melanoma
GO:0006629	lipid metabolic process	86	-0.237926	-1.03668	0.357647	0.840469	0.831073	131	tags=17%, list=14%, signal=17%	2539/4047/6591/8660/66036/9107/9021/57107/79718/5781/10269/9896/4779/6713/2222	Melanoma
GO:1901699	cellular response to nitrogen compound	52	-0.231425	-0.924822	0.591065	0.840655	0.796339	147	tags=19%, list=14%, signal=17%	632/5313/23191/3297/2033/84301/8412/6599/23367/83855	Ovarian Carcinoma
GO:0050673	epithelial cell proliferation	29	-0.256177	-0.902356	0.59132	0.840655	0.796339	212	tags=48%, list=20%, signal=40%	57599/10413/657/55294/405/3146/6495/10818/2099/632/1749/2735/2810/6788	Ovarian Carcinoma
GO:0016477	cell migration	68	-0.214154	-0.970825	0.490323	0.840672	0.76652	162	tags=29%, list=19%, signal=26%	23499/3320/8861/374969/657/1265/9168/3065/29072/8660/4193/11035/54509/196528/64285/4000/324/3670/429/3642	Small Cell Lung Carcinoma
GO:0048585	negative regulation of response to stimulus	68	-0.213308	-0.966987	0.490323	0.840672	0.76652	119	tags=18%, list=14%, signal=16%	3065/57817/8315/4193/54949/8870/23304/4000/324/3670/7349/23592	Small Cell Lung Carcinoma
GO:0036503	ERAD pathway	11	0.33753	0.988276	0.430508	0.840684	0.777093	82	tags=18%, list=9%, signal=17%	10869/118424	Other Solid Cancers
GO:0048588	developmental cell growth	5	-0.486501	-0.984688	0.512671	0.840702	0.803254	91	tags=60%, list=17%, signal=50%	80128/6794/8239	Kidney Carcinoma
GO:0006903	vesicle targeting	7	0.416807	0.972687	0.515152	0.840702	0.803254	22	tags=29%, list=4%, signal=28%	553115/56681	Kidney Carcinoma
GO:0042770	signal transduction in response to DNA damage	14	-0.338561	-0.956429	0.51306	0.840702	0.803254	135	tags=43%, list=25%, signal=33%	51343/1432/51322/4194/79915/80198	Kidney Carcinoma
GO:0032434	regulation of proteasomal ubiquitin-dependent protein catabolic process	13	-0.346653	-0.951267	0.514286	0.840702	0.803254	107	tags=46%, list=20%, signal=38%	1453/51322/8239/116224/25831/4780	Kidney Carcinoma
GO:0061136	regulation of proteasomal protein catabolic process	13	-0.346653	-0.951267	0.514286	0.840702	0.803254	107	tags=46%, list=20%, signal=38%	1453/51322/8239/116224/25831/4780	Kidney Carcinoma
GO:0045165	cell fate commitment	8	-0.387194	-0.940202	0.514178	0.840702	0.803254	155	tags=50%, list=28%, signal=36%	657/324/4170/9219	Kidney Carcinoma
GO:1901989	positive regulation of cell cycle phase transition	8	-0.386873	-0.939423	0.514178	0.840702	0.803254	88	tags=38%, list=16%, signal=32%	1956/79915/286053	Kidney Carcinoma
GO:0060070	canonical Wnt signaling pathway	15	-0.322135	-0.931841	0.514925	0.840702	0.803254	152	tags=53%, list=28%, signal=40%	10413/1432/324/1453/6794/79718/1956/3611	Kidney Carcinoma
GO:0120036	plasma membrane bounded cell projection organization	68	-0.213109	-0.965873	0.539823	0.84079	0.787106	179	tags=29%, list=22%, signal=25%	2064/1072/5584/23191/538/10787/5062/207/324/382/56288/27285/9048/9857/8874/84299/79647/25886/221908/93594	Gastric Carcinoma
GO:0010948	negative regulation of cell cycle process	30	0.287992	0.952052	0.539749	0.84079	0.787106	194	tags=37%, list=24%, signal=29%	2146/84444/2648/26058/2177/116224/6657/51322/8720/440275/11130	Gastric Carcinoma
GO:0070372	regulation of ERK1 and ERK2 cascade	17	0.331362	0.948545	0.539493	0.84079	0.787106	249	tags=47%, list=31%, signal=33%	1846/4089/55294/6464/1411/81610/1956/8837	Gastric Carcinoma
GO:0007249	canonical NF-kappaB signal transduction	18	-0.285081	-0.943014	0.539936	0.84079	0.787106	151	tags=33%, list=19%, signal=28%	389/207/5970/10342/347734/51026	Gastric Carcinoma
GO:0042742	defense response to bacterium	15	-0.452516	-1.26049	0.192931	0.840919	0.814986	307	tags=40%, list=20%, signal=32%	2147/81858/26057/51316/11334/3133	Breast Carcinoma
GO:0034767	positive regulation of monoatomic ion transmembrane transport	7	-0.55847	-1.25589	0.193199	0.840919	0.814986	414	tags=43%, list=26%, signal=32%	5174/2147/578	Breast Carcinoma
GO:1904064	positive regulation of cation transmembrane transport	7	-0.55847	-1.25589	0.193199	0.840919	0.814986	414	tags=43%, list=26%, signal=32%	5174/2147/578	Breast Carcinoma
GO:0006921	cellular component disassembly involved in execution phase of apoptosis	7	-0.55716	-1.25294	0.194745	0.840919	0.814986	370	tags=57%, list=24%, signal=44%	23405/3297/81858/64802	Breast Carcinoma
GO:0030262	apoptotic nuclear changes	7	-0.55716	-1.25294	0.194745	0.840919	0.814986	370	tags=57%, list=24%, signal=44%	23405/3297/81858/64802	Breast Carcinoma
GO:0140467	integrated stress response signaling	8	-0.536792	-1.24852	0.194704	0.840919	0.814986	56	tags=75%, list=4%, signal=73%	1053/440275/10985/3726/54870/8061	Breast Carcinoma
GO:0030902	hindbrain development	20	-0.415462	-1.24551	0.194286	0.840919	0.814986	135	tags=40%, list=9%, signal=37%	1959/2648/4669/473/51286/4192/8925/8861	Breast Carcinoma
GO:0070663	regulation of leukocyte proliferation	23	-0.400112	-1.24262	0.193906	0.840919	0.814986	426	tags=43%, list=27%, signal=32%	58515/648/2950/8772/4179/3146/6654/604/1265/3133	Breast Carcinoma
GO:0006261	DNA-templated DNA replication	21	-0.408272	-1.23997	0.194326	0.840919	0.814986	84	tags=19%, list=5%, signal=18%	604/6742/80198/11143	Breast Carcinoma
GO:0070372	regulation of ERK1 and ERK2 cascade	6	0.467141	0.988139	0.491349	0.840941	0.766765	17	tags=17%, list=2%, signal=16%	10979	Small Cell Lung Carcinoma
GO:0000077	DNA damage checkpoint signaling	13	-0.321571	-0.967939	0.492147	0.840941	0.766765	76	tags=31%, list=9%, signal=28%	4193/1869/84444/8870	Small Cell Lung Carcinoma
GO:0031570	DNA integrity checkpoint signaling	13	-0.321571	-0.967939	0.492147	0.840941	0.766765	76	tags=31%, list=9%, signal=28%	4193/1869/84444/8870	Small Cell Lung Carcinoma
GO:0008654	phospholipid biosynthetic process	19	0.31596	0.964495	0.492138	0.840941	0.766765	324	tags=53%, list=39%, signal=33%	2181/9791/8760/8818/8525/79644/54344/132001/285172/22845	Small Cell Lung Carcinoma
GO:0006261	DNA-templated DNA replication	29	0.315885	1.06436	0.366509	0.840965	0.796217	373	tags=38%, list=21%, signal=30%	898/10721/54921/79075/56652/11232/25842/8099/5428/6742/57697	Non-Small Cell Lung Carcinoma
GO:1902531	regulation of intracellular signal transduction	186	0.22604	1.04392	0.36646	0.840965	0.796217	254	tags=17%, list=14%, signal=16%	50848/1398/55611/2629/4722/6464/51024/1850/27032/51763/1653/55294/5052/2064/10193/4193/8550/6477/1432/84219/708/1649/6657/2065/55486/10456/6885/57608/805/1000/2625/199731	Non-Small Cell Lung Carcinoma
GO:0023057	negative regulation of signaling	118	-0.283125	-1.1796	0.195322	0.840999	0.815064	460	tags=36%, list=29%, signal=28%	292/51742/55294/23592/51341/79893/2932/648/8315/64784/81629/2950/4722/6662/4179/25805/183/55870/54949/10273/84312/51441/29883/79639/23625/2099/578/493/324/3065/2907/9958/4192/2625/892/604/8870/10140/4092/2305/25855/10016/10105	Breast Carcinoma
GO:0009889	regulation of biosynthetic process	540	-0.235081	-1.11127	0.195122	0.840999	0.815064	553	tags=37%, list=35%, signal=37%	83855/64783/23764/3726/402055/9219/55147/51562/8554/150763/79977/51282/79692/4335/1959/79048/3727/79943/10728/4194/1164/8301/100141515/10106/23648/6601/55110/1105/7027/2926/51742/8621/23126/83596/389692/10229/55294/6434/51341/55353/6667/22976/7148/79893/56980/6294/3185/2648/85366/51335/10370/8464/2932/58515/1387/25976/225689/8543/648/80758/490/26528/23613/9319/6097/54815/4436/79026/64784/221527/23186/8239/23405/23054/7069/2950/10919/26586/56941/23109/10155/1871/359948/3169/3021/113802/266743/51230/3188/83482/6662/8772/4179/25805/8242/3297/81488/8355/121599/2147/3146/183/64769/84527/7186/473/118472/84769/6050/54851/7994/10614/55870/79664/10951/5290/81857/4154/89884/84312/7862/51567/51441/53615/63922/201292/6882/6654/57018/286128/29883/144233/4001/23038/100134934/84444/4798/1196/2099/578/23522/493/221937/10776/8351/143244/84069/83931/90673/64802/9817/3006/9782/7020/3065/51651/51720/7227/51316/6015/11176/79647/10456/119392/55636/4010/79991/55174/90333/4192/342909/57178/2625/79797/892/604/5571/29072/10140/4092/1265/5164/54870/1869/10765/8061/55809/2305/10463/10589/57466/11334/4520/25855/126626/84232/8861/3133/11143/83990	Breast Carcinoma
GO:0034097	response to cytokine	50	0.21495	0.968631	0.531915	0.841023	0.776707	138	tags=22%, list=12%, signal=20%	7186/4089/10670/6198/10555/11274/55183/103/9125/5894/51588	Neuroblastoma
GO:0060485	mesenchyme development	25	0.248142	0.933641	0.532258	0.841023	0.776707	129	tags=20%, list=12%, signal=18%	2146/4089/10370/4194/4609	Neuroblastoma
GO:1903321	negative regulation of protein modification by small protein conjugation or removal	8	-0.478401	-1.154	0.295918	0.841178	0.805677	353	tags=62%, list=22%, signal=49%	5970/3301/374969/23376/10401	Colorectal Carcinoma
GO:2000628	regulation of miRNA metabolic process	17	0.368268	1.13258	0.296146	0.841178	0.805677	359	tags=47%, list=23%, signal=37%	149041/3725/5451/8061/29102/7003/6597/4089	Colorectal Carcinoma
GO:0010647	positive regulation of cell communication	77	-0.212751	-0.989397	0.494881	0.84119	0.766992	90	tags=17%, list=11%, signal=17%	6812/8660/11035/6659/114900/10211/64802/1488/3670/7349/429/85453/3169	Small Cell Lung Carcinoma
GO:0023056	positive regulation of signaling	77	-0.212751	-0.989397	0.494881	0.84119	0.766992	90	tags=17%, list=11%, signal=17%	6812/8660/11035/6659/114900/10211/64802/1488/3670/7349/429/85453/3169	Small Cell Lung Carcinoma
GO:0060429	epithelium development	48	0.259961	0.980219	0.494012	0.84119	0.766992	82	tags=19%, list=10%, signal=18%	2926/7414/10979/3611/57216/25831/90780/353142/64783	Small Cell Lung Carcinoma
GO:0017148	negative regulation of translation	18	0.320317	0.964225	0.493631	0.84119	0.766992	307	tags=61%, list=37%, signal=39%	7812/28998/10658/56478/51441/8570/201626/26135/23034/26065/29883	Small Cell Lung Carcinoma
GO:0034249	negative regulation of amide metabolic process	18	0.320317	0.964225	0.493631	0.84119	0.766992	307	tags=61%, list=37%, signal=39%	7812/28998/10658/56478/51441/8570/201626/26135/23034/26065/29883	Small Cell Lung Carcinoma
GO:1903829	positive regulation of protein localization	34	-0.244405	-0.959769	0.495627	0.84119	0.766992	189	tags=35%, list=23%, signal=28%	80279/8554/22994/3320/51024/10155/9696/8660/4193/6659/324/3670	Small Cell Lung Carcinoma
GO:0002449	lymphocyte mediated immunity	9	-0.358086	-0.948861	0.494652	0.84119	0.766992	70	tags=44%, list=8%, signal=41%	149840/54537/11035/51111	Small Cell Lung Carcinoma
GO:0034764	positive regulation of transmembrane transport	5	-0.442934	-0.94666	0.495327	0.84119	0.766992	86	tags=40%, list=10%, signal=36%	8660/8140	Small Cell Lung Carcinoma
GO:1904029	regulation of cyclin-dependent protein kinase activity	12	0.366454	0.950561	0.542373	0.841218	0.787506	234	tags=50%, list=29%, signal=36%	4221/3843/904/7023/1956/993	Gastric Carcinoma
GO:0032436	positive regulation of proteasomal ubiquitin-dependent protein catabolic process	10	0.385489	0.948837	0.541538	0.841218	0.787506	252	tags=50%, list=31%, signal=35%	55070/8554/116224/9817/9655	Gastric Carcinoma
GO:0030111	regulation of Wnt signaling pathway	25	-0.263248	-0.947352	0.541667	0.841218	0.787506	145	tags=32%, list=18%, signal=27%	6597/25805/324/55612/3611/8313/259266/1432	Gastric Carcinoma
GO:1990542	mitochondrial transmembrane transport	5	-0.426878	-0.919831	0.5425	0.841218	0.787506	157	tags=40%, list=19%, signal=32%	728489/10440	Gastric Carcinoma
GO:0045738	negative regulation of DNA repair	5	-0.425985	-0.917906	0.5425	0.841218	0.787506	71	tags=40%, list=9%, signal=37%	3297/54537	Gastric Carcinoma
GO:2000780	negative regulation of double-strand break repair	5	-0.425985	-0.917906	0.5425	0.841218	0.787506	71	tags=40%, list=9%, signal=37%	3297/54537	Gastric Carcinoma
GO:0050890	cognition	20	-0.325632	-0.951322	0.532787	0.841315	0.776977	229	tags=30%, list=20%, signal=24%	84502/3688/41/2821/60626/8554	Neuroblastoma
GO:0022406	membrane docking	7	-0.441548	-0.959143	0.533835	0.84134	0.777	376	tags=57%, list=34%, signal=38%	1488/6812/10490/23265	Neuroblastoma
GO:0140056	organelle localization by membrane tethering	7	-0.441548	-0.959143	0.533835	0.84134	0.777	376	tags=57%, list=34%, signal=38%	1488/6812/10490/23265	Neuroblastoma
GO:0002209	behavioral defense response	5	0.411886	0.92068	0.533512	0.84134	0.777	58	tags=20%, list=5%, signal=19%	6198	Neuroblastoma
GO:0001510	RNA methylation	8	-0.365855	-0.883952	0.592157	0.84136	0.797007	389	tags=50%, list=36%, signal=32%	25821/79872/29081/55006	Ovarian Carcinoma
GO:0051347	positive regulation of transferase activity	26	0.294333	0.962587	0.49616	0.841387	0.767171	270	tags=42%, list=32%, signal=29%	10979/79075/4361/3480/51343/63922/5747/595/11232/8525/5156	Small Cell Lung Carcinoma
GO:0071241	cellular response to inorganic substance	12	0.365257	0.947456	0.543914	0.841487	0.787758	102	tags=25%, list=13%, signal=22%	3726/468/26149	Gastric Carcinoma
GO:0009314	response to radiation	32	0.280369	0.941261	0.544582	0.841487	0.787758	254	tags=41%, list=31%, signal=29%	22976/4221/468/3398/2177/8554/8493/440275/7319/1956/993/83695/7518	Gastric Carcinoma
GO:0006874	intracellular calcium ion homeostasis	6	0.44482	0.935728	0.544262	0.841487	0.787758	63	tags=33%, list=8%, signal=31%	468/490	Gastric Carcinoma
GO:0055074	calcium ion homeostasis	6	0.44482	0.935728	0.544262	0.841487	0.787758	63	tags=33%, list=8%, signal=31%	468/490	Gastric Carcinoma
GO:0045324	late endosome to vacuole transport	6	-0.396223	-0.920788	0.543367	0.841487	0.787758	82	tags=50%, list=10%, signal=45%	137492/27183/8678	Gastric Carcinoma
GO:0045815	transcription initiation-coupled chromatin remodeling	9	0.404627	0.959536	0.5456	0.841576	0.787841	76	tags=33%, list=9%, signal=31%	4221/11143/6602	Gastric Carcinoma
GO:0032101	regulation of response to external stimulus	51	0.259684	0.955378	0.545333	0.841576	0.787841	91	tags=18%, list=11%, signal=17%	55061/9470/2175/26058/29883/9958/5045/3843/2177	Gastric Carcinoma
GO:0031047	regulatory ncRNA-mediated gene silencing	10	0.383647	0.944302	0.547692	0.841576	0.787841	128	tags=30%, list=16%, signal=26%	9470/29883/9125	Gastric Carcinoma
GO:0043523	regulation of neuron apoptotic process	11	0.374031	0.943159	0.547141	0.841576	0.787841	158	tags=36%, list=20%, signal=30%	468/1499/55294/58533	Gastric Carcinoma
GO:0051402	neuron apoptotic process	11	0.374031	0.943159	0.547141	0.841576	0.787841	158	tags=36%, list=20%, signal=30%	468/1499/55294/58533	Gastric Carcinoma
GO:0006473	protein acetylation	10	0.382417	0.941276	0.547692	0.841576	0.787841	39	tags=20%, list=5%, signal=19%	2648/11143	Gastric Carcinoma
GO:0051607	defense response to virus	12	-0.314301	-0.929083	0.546742	0.841576	0.787841	160	tags=42%, list=20%, signal=34%	7268/5970/103/10581/8678	Gastric Carcinoma
GO:0140546	defense response to symbiont	12	-0.314301	-0.929083	0.546742	0.841576	0.787841	160	tags=42%, list=20%, signal=34%	7268/5970/103/10581/8678	Gastric Carcinoma
GO:0022402	cell cycle process	109	-0.196797	-0.975107	0.497942	0.841581	0.767348	78	tags=15%, list=9%, signal=15%	5902/4193/54902/1869/3978/196528/84444/8870/23304/4000/324/1164/79035/9134/3642/2648	Small Cell Lung Carcinoma
GO:0072659	protein localization to plasma membrane	19	0.315157	0.962043	0.496855	0.841581	0.767348	147	tags=26%, list=18%, signal=22%	2181/25831/483/2580/537	Small Cell Lung Carcinoma
GO:0140029	exocytic process	5	-0.442306	-0.945318	0.497664	0.841581	0.767348	90	tags=60%, list=11%, signal=54%	23265/6812/1488	Small Cell Lung Carcinoma
GO:0008630	intrinsic apoptotic signaling pathway in response to DNA damage	5	-0.441765	-0.944162	0.497664	0.841581	0.767348	72	tags=40%, list=9%, signal=37%	1869/8870	Small Cell Lung Carcinoma
GO:0007528	neuromuscular junction development	5	0.59137	1.29131	0.197802	0.841671	0.815715	203	tags=40%, list=13%, signal=35%	782/11079	Breast Carcinoma
GO:0035329	hippo signaling	5	0.589367	1.28694	0.200549	0.841671	0.815715	491	tags=80%, list=31%, signal=55%	7073/6714/10413/7005	Breast Carcinoma
GO:0031294	lymphocyte costimulation	5	0.58444	1.27618	0.203297	0.841671	0.815715	109	tags=40%, list=7%, signal=37%	7525/1236	Breast Carcinoma
GO:0031295	T cell costimulation	5	0.58444	1.27618	0.203297	0.841671	0.815715	109	tags=40%, list=7%, signal=37%	7525/1236	Breast Carcinoma
GO:0006637	acyl-CoA metabolic process	12	-0.490632	-1.26628	0.196347	0.841671	0.815715	342	tags=33%, list=22%, signal=26%	54995/5162/79717/5164	Breast Carcinoma
GO:0035383	thioester metabolic process	12	-0.490632	-1.26628	0.196347	0.841671	0.815715	342	tags=33%, list=22%, signal=26%	54995/5162/79717/5164	Breast Carcinoma
GO:0071168	protein localization to chromatin	11	-0.502435	-1.25649	0.203101	0.841671	0.815715	401	tags=45%, list=26%, signal=34%	23613/4436/8359/2099/29072	Breast Carcinoma
GO:0001578	microtubule bundle formation	12	-0.486824	-1.25645	0.199391	0.841671	0.815715	388	tags=50%, list=25%, signal=38%	246176/54768/80128/221421/27285/54919	Breast Carcinoma
GO:0098773	skin epidermis development	14	-0.460328	-1.25624	0.198225	0.841671	0.815715	377	tags=36%, list=24%, signal=27%	4669/6662/6654/3065/8861	Breast Carcinoma
GO:0001539	cilium or flagellum-dependent cell motility	10	-0.512905	-1.25572	0.19969	0.841671	0.815715	585	tags=70%, list=37%, signal=44%	283629/22994/246176/55870/493/221421/27285	Breast Carcinoma
GO:0060285	cilium-dependent cell motility	10	-0.512905	-1.25572	0.19969	0.841671	0.815715	585	tags=70%, list=37%, signal=44%	283629/22994/246176/55870/493/221421/27285	Breast Carcinoma
GO:0060294	cilium movement involved in cell motility	10	-0.512905	-1.25572	0.19969	0.841671	0.815715	585	tags=70%, list=37%, signal=44%	283629/22994/246176/55870/493/221421/27285	Breast Carcinoma
GO:0010823	negative regulation of mitochondrion organization	10	-0.511069	-1.25122	0.202786	0.841671	0.815715	174	tags=30%, list=11%, signal=27%	578/8870/10105	Breast Carcinoma
GO:0039531	regulation of viral-induced cytoplasmic pattern recognition receptor signaling pathway	7	-0.555418	-1.24903	0.199382	0.841671	0.815715	305	tags=43%, list=20%, signal=35%	3146/26057/9958	Breast Carcinoma
GO:0000245	spliceosomal complex assembly	6	0.530466	1.24687	0.200542	0.841671	0.815715	239	tags=33%, list=15%, signal=28%	51631/10181	Breast Carcinoma
GO:0002762	negative regulation of myeloid leukocyte differentiation	6	0.529904	1.24555	0.200542	0.841671	0.815715	33	tags=17%, list=2%, signal=16%	1021	Breast Carcinoma
GO:0052547	regulation of peptidase activity	25	-0.387645	-1.22965	0.201646	0.841671	0.815715	565	tags=52%, list=36%, signal=34%	10049/5062/7448/8301/83596/4898/80758/8772/3146/1513/578/3065/10016	Breast Carcinoma
GO:0036257	multivesicular body organization	9	0.456076	1.22294	0.202247	0.841671	0.815715	172	tags=33%, list=11%, signal=30%	137492/27183/55048	Breast Carcinoma
GO:0036258	multivesicular body assembly	9	0.456076	1.22294	0.202247	0.841671	0.815715	172	tags=33%, list=11%, signal=30%	137492/27183/55048	Breast Carcinoma
GO:0045839	negative regulation of mitotic nuclear division	10	0.433991	1.22021	0.199438	0.841671	0.815715	335	tags=50%, list=21%, signal=40%	54998/51451/55055/9735/9183	Breast Carcinoma
GO:0006887	exocytosis	24	0.330337	1.20477	0.202952	0.841671	0.815715	154	tags=25%, list=10%, signal=23%	55327/23011/4627/27183/10490/164	Breast Carcinoma
GO:0060047	heart contraction	21	0.335044	1.19939	0.198653	0.841671	0.815715	163	tags=29%, list=10%, signal=26%	7531/552/51130/7067/6901/125111	Breast Carcinoma
GO:0006790	sulfur compound metabolic process	42	-0.338224	-1.19076	0.198966	0.841671	0.815715	492	tags=43%, list=31%, signal=30%	10539/200205/6667/27010/4669/79369/347734/2950/2132/54995/64132/26229/5162/10380/80224/84191/79717/5164	Breast Carcinoma
GO:0043207	response to external biotic stimulus	123	-0.277293	-1.16824	0.202286	0.841671	0.815715	377	tags=28%, list=24%, signal=23%	4669/7069/2950/10155/8772/4179/3297/2147/201294/3146/7186/10614/81858/29078/51441/201292/29883/4277/26057/128/2099/578/9782/51316/55636/10383/9958/2625/84871/9213/8870/29072/8061/11334/3133	Breast Carcinoma
GO:0051707	response to other organism	123	-0.277293	-1.16824	0.202286	0.841671	0.815715	377	tags=28%, list=24%, signal=23%	4669/7069/2950/10155/8772/4179/3297/2147/201294/3146/7186/10614/81858/29078/51441/201292/29883/4277/26057/128/2099/578/9782/51316/55636/10383/9958/2625/84871/9213/8870/29072/8061/11334/3133	Breast Carcinoma
GO:0044419	biological process involved in interspecies interaction between organisms	150	-0.267069	-1.15109	0.20045	0.841671	0.815715	364	tags=28%, list=23%, signal=24%	4669/7069/2950/10155/682/8772/4179/3297/2147/201294/3146/7186/10614/10572/81858/29078/9074/51441/201292/6882/29883/29801/4277/26057/128/2099/79581/578/9782/3065/51316/55636/10383/9958/2625/84871/9213/8870/29072/8061/11334/3133	Breast Carcinoma
GO:0022414	reproductive process	145	-0.26762	-1.14804	0.202273	0.841671	0.815715	436	tags=34%, list=28%, signal=27%	4361/10370/80000/158062/25976/225689/10038/26528/9319/4436/8239/81629/10919/10155/682/3169/3021/6662/4179/54851/55870/5290/84464/51441/6654/286128/51/9985/6513/6676/2099/578/493/2879/55636/2177/4192/57178/2625/604/85464/5571/27285/131118/10765/8061/55585/80198/83990	Breast Carcinoma
GO:0010646	regulation of cell communication	282	-0.248611	-1.1355	0.198083	0.841671	0.815715	480	tags=35%, list=31%, signal=29%	2870/51742/8621/83596/55294/23592/51341/7148/79893/5625/2648/10370/2932/58515/1387/84669/648/23613/81847/8315/246176/64784/8239/347734/81629/65220/2950/4722/3169/266743/6662/8772/4179/25805/2029/2147/3146/183/1513/7186/3993/7994/10614/55870/54949/10273/382/5290/81858/84312/5908/54764/51441/55107/6654/29883/79639/23625/26057/84444/2099/578/493/324/55625/83931/374887/64802/114781/3065/3710/64285/283643/2907/10456/55636/2177/9411/23144/9958/4192/57178/54509/2625/892/604/6566/64121/8870/10140/4092/5164/10765/2305/25855/10016/10105/11337	Breast Carcinoma
GO:0000082	G1/S transition of mitotic cell cycle	25	-0.332786	-1.03792	0.433511	0.841849	0.77817	233	tags=52%, list=25%, signal=40%	55904/898/6599/51512/894/131405/6602/993/324/6597/8289/26057/4193	Other Solid Cancers
GO:0099003	vesicle-mediated transport in synapse	8	0.390455	1.01658	0.433846	0.841849	0.77817	78	tags=25%, list=8%, signal=23%	1488/9829	Other Solid Cancers
GO:0099504	synaptic vesicle cycle	8	0.390455	1.01658	0.433846	0.841849	0.77817	78	tags=25%, list=8%, signal=23%	1488/9829	Other Solid Cancers
GO:0031344	regulation of cell projection organization	30	0.244892	0.991783	0.433333	0.841849	0.77817	206	tags=43%, list=22%, signal=35%	9001/5290/55845/3480/10109/5526/10787/688/10500/221908/23300/10163/23557	Other Solid Cancers
GO:0120035	regulation of plasma membrane bounded cell projection organization	30	0.244892	0.991783	0.433333	0.841849	0.77817	206	tags=43%, list=22%, signal=35%	9001/5290/55845/3480/10109/5526/10787/688/10500/221908/23300/10163/23557	Other Solid Cancers
GO:0042177	negative regulation of protein catabolic process	13	0.324843	0.9835	0.43299	0.841849	0.77817	209	tags=38%, list=22%, signal=30%	1956/9827/51322/57589/80279	Other Solid Cancers
GO:0030041	actin filament polymerization	13	0.324583	0.982715	0.43299	0.841849	0.77817	148	tags=31%, list=16%, signal=26%	2314/10109/10092/10787	Other Solid Cancers
GO:0034314	Arp2/3 complex-mediated actin nucleation	5	0.56196	1.20336	0.259804	0.841933	0.832919	153	tags=80%, list=30%, signal=57%	253725/23191/375/55845	Glioma
GO:0045010	actin nucleation	5	0.56196	1.20336	0.259804	0.841933	0.832919	153	tags=80%, list=30%, signal=57%	253725/23191/375/55845	Glioma
GO:0051125	regulation of actin nucleation	5	0.56196	1.20336	0.259804	0.841933	0.832919	153	tags=80%, list=30%, signal=57%	253725/23191/375/55845	Glioma
GO:0006694	steroid biosynthetic process	5	0.560421	1.20006	0.262255	0.841933	0.832919	92	tags=60%, list=18%, signal=50%	47/6720/5978	Glioma
GO:0045324	late endosome to vacuole transport	5	0.558608	1.19618	0.264706	0.841933	0.832919	91	tags=60%, list=18%, signal=50%	5119/27183/137492	Glioma
GO:1901796	regulation of signal transduction by p53 class mediator	5	0.554162	1.18666	0.272059	0.841933	0.832919	67	tags=40%, list=13%, signal=35%	10614/2033	Glioma
GO:0060674	placenta blood vessel development	5	0.553553	1.18536	0.272059	0.841933	0.832919	55	tags=60%, list=11%, signal=54%	9021/8061/79893	Glioma
GO:0007254	JNK cascade	6	-0.552264	-1.18499	0.264463	0.841933	0.832919	195	tags=100%, list=38%, signal=63%	5609/9821/5871/1616/4221	Glioma
GO:0048477	oogenesis	6	-0.550842	-1.18194	0.267769	0.841933	0.832919	68	tags=67%, list=13%, signal=58%	259266/51441/3021/7543	Glioma
GO:1903320	regulation of protein modification by small protein conjugation or removal	12	-0.441365	-1.18168	0.265273	0.841933	0.832919	99	tags=42%, list=19%, signal=34%	7335/7046/1616/55215/8554	Glioma
GO:0007040	lysosome organization	8	-0.502541	-1.17935	0.27422	0.841933	0.832919	113	tags=50%, list=22%, signal=40%	65082/51510/55004/201163	Glioma
GO:0080171	lytic vacuole organization	8	-0.502541	-1.17935	0.27422	0.841933	0.832919	113	tags=50%, list=22%, signal=40%	65082/51510/55004/201163	Glioma
GO:0051056	regulation of small GTPase mediated signal transduction	7	-0.523611	-1.17858	0.273179	0.841933	0.832919	17	tags=29%, list=3%, signal=28%	201163/83892	Glioma
GO:0070371	ERK1 and ERK2 cascade	9	-0.481732	-1.17725	0.265802	0.841933	0.832919	40	tags=67%, list=8%, signal=63%	8837/6662/5908/8820/201163/5594	Glioma
GO:1902532	negative regulation of intracellular signal transduction	17	-0.398598	-1.17534	0.263651	0.841933	0.832919	17	tags=53%, list=3%, signal=53%	2932/79726/4233/6794/54468/4221/201163/83892/221496	Glioma
GO:0045727	positive regulation of translation	11	-0.450465	-1.17501	0.2672	0.841933	0.832919	93	tags=36%, list=18%, signal=30%	10492/3184/28958/708	Glioma
GO:0017148	negative regulation of translation	11	-0.449852	-1.17341	0.2736	0.841933	0.832919	93	tags=36%, list=18%, signal=30%	10492/28998/3184/9125	Glioma
GO:0034249	negative regulation of amide metabolic process	11	-0.449852	-1.17341	0.2736	0.841933	0.832919	93	tags=36%, list=18%, signal=30%	10492/28998/3184/9125	Glioma
GO:0060560	developmental growth involved in morphogenesis	8	0.441785	1.16678	0.264631	0.841933	0.832919	39	tags=25%, list=8%, signal=23%	10413/3326	Glioma
GO:0031333	negative regulation of protein-containing complex assembly	9	0.423621	1.15958	0.267532	0.841933	0.832919	78	tags=44%, list=15%, signal=38%	253725/23210/2033/3297	Glioma
GO:0032103	positive regulation of response to external stimulus	17	0.344348	1.15838	0.271468	0.841933	0.832919	67	tags=35%, list=13%, signal=32%	5159/8061/10614/1387/164/2033	Glioma
GO:0071482	cellular response to light stimulus	7	0.462824	1.15342	0.271357	0.841933	0.832919	83	tags=43%, list=16%, signal=36%	1387/2033/4836	Glioma
GO:0045088	regulation of innate immune response	14	0.356655	1.14824	0.268493	0.841933	0.832919	67	tags=36%, list=13%, signal=32%	8061/10614/1387/164/2033	Glioma
GO:0071345	cellular response to cytokine stimulus	24	0.300974	1.13883	0.272727	0.841933	0.832919	49	tags=25%, list=10%, signal=24%	10413/9021/8061/3611/3326/6814	Glioma
GO:0006914	autophagy	33	0.276163	1.12343	0.265372	0.841933	0.832919	69	tags=27%, list=13%, signal=25%	5119/221937/27183/10015/11337/6720/5291/2033/29072	Glioma
GO:0061919	process utilizing autophagic mechanism	33	0.276163	1.12343	0.265372	0.841933	0.832919	69	tags=27%, list=13%, signal=25%	5119/221937/27183/10015/11337/6720/5291/2033/29072	Glioma
GO:0031327	negative regulation of cellular biosynthetic process	91	-0.261303	-1.11892	0.262958	0.841933	0.832919	96	tags=25%, list=19%, signal=25%	83990/5290/10492/55181/1616/4221/9887/28998/3021/57169/3184/10951/5573/6668/83855/8820/55269/60493/708/339559/201163/8554/9125	Glioma
GO:0045893	positive regulation of DNA-templated transcription	69	0.235043	1.11677	0.260684	0.841933	0.832919	78	tags=25%, list=15%, signal=24%	6597/10413/23210/8061/7023/3611/9862/221937/1387/6720/3725/56943/53635/57680/2033/8031/3297	Glioma
GO:1902680	positive regulation of RNA biosynthetic process	69	0.235043	1.11677	0.260684	0.841933	0.832919	78	tags=25%, list=15%, signal=24%	6597/10413/23210/8061/7023/3611/9862/221937/1387/6720/3725/56943/53635/57680/2033/8031/3297	Glioma
GO:0009890	negative regulation of biosynthetic process	92	-0.257598	-1.10558	0.272956	0.841933	0.832919	96	tags=25%, list=19%, signal=25%	83990/5290/10492/55181/1616/4221/9887/28998/3021/57169/3184/10951/5573/6668/83855/8820/55269/60493/708/339559/201163/8554/9125	Glioma
GO:0009792	embryo development ending in birth or egg hatching	35	0.266228	1.10423	0.266881	0.841933	0.832919	96	tags=31%, list=19%, signal=27%	10413/9021/8061/4154/79893/57680/2033/29072/3705/4836/2294	Glioma
GO:0043009	chordate embryonic development	35	0.266228	1.10423	0.266881	0.841933	0.832919	96	tags=31%, list=19%, signal=27%	10413/9021/8061/4154/79893/57680/2033/29072/3705/4836/2294	Glioma
GO:0023052	signaling	250	-0.176254	-0.986564	0.5	0.841979	0.767711	128	tags=18%, list=15%, signal=22%	403253/83931/607/6447/3065/57817/51024/8621/943/7003/6812/3170/8315/8660/10474/5902/4193/54949/1869/11035/283365/6659/7425/54509/64285/4297/114900/10211/64802/84444/1488/8870/23304/4650/4000/324/3670/1959/7349/429/79035/85453/3169/2648/23592	Small Cell Lung Carcinoma
GO:2000648	positive regulation of stem cell proliferation	5	0.487181	0.985674	0.5	0.841979	0.767711	199	tags=40%, list=24%, signal=31%	10979/898	Small Cell Lung Carcinoma
GO:0016310	phosphorylation	82	-0.206005	-0.983976	0.5	0.841979	0.767711	89	tags=16%, list=11%, signal=16%	8621/3170/8660/204/10474/11035/10211/324/3670/7349/11284/9134/3642	Small Cell Lung Carcinoma
GO:0016925	protein sumoylation	8	-0.38131	-0.963152	0.498695	0.841979	0.767711	108	tags=50%, list=13%, signal=44%	8554/10155/4193/1959	Small Cell Lung Carcinoma
GO:0050803	regulation of synapse structure or activity	9	0.386972	0.959178	0.503185	0.841979	0.767711	332	tags=67%, list=40%, signal=40%	55209/1072/382/1432/23613/1855	Small Cell Lung Carcinoma
GO:0050807	regulation of synapse organization	9	0.386972	0.959178	0.503185	0.841979	0.767711	332	tags=67%, list=40%, signal=40%	55209/1072/382/1432/23613/1855	Small Cell Lung Carcinoma
GO:0001959	regulation of cytokine-mediated signaling pathway	9	0.386886	0.958964	0.503185	0.841979	0.767711	329	tags=78%, list=40%, signal=47%	3093/51441/204851/1893/26065/29883/5770	Small Cell Lung Carcinoma
GO:0060759	regulation of response to cytokine stimulus	9	0.386886	0.958964	0.503185	0.841979	0.767711	329	tags=78%, list=40%, signal=47%	3093/51441/204851/1893/26065/29883/5770	Small Cell Lung Carcinoma
GO:0034250	positive regulation of amide metabolic process	19	0.313163	0.955957	0.503145	0.841979	0.767711	244	tags=47%, list=29%, signal=34%	285367/1994/51335/7812/81554/51441/339221/5970/708	Small Cell Lung Carcinoma
GO:0034329	cell junction assembly	17	0.320812	0.953207	0.502392	0.841979	0.767711	261	tags=53%, list=31%, signal=37%	7414/10979/7094/204851/5747/55209/5586/7205/382	Small Cell Lung Carcinoma
GO:0044380	protein localization to cytoskeleton	6	-0.407545	-0.950029	0.502358	0.841979	0.767711	33	tags=50%, list=4%, signal=48%	81926/22994/324	Small Cell Lung Carcinoma
GO:0072698	protein localization to microtubule cytoskeleton	6	-0.407545	-0.950029	0.502358	0.841979	0.767711	33	tags=50%, list=4%, signal=48%	81926/22994/324	Small Cell Lung Carcinoma
GO:0071396	cellular response to lipid	43	-0.251112	-0.942948	0.563011	0.842096	0.768835	103	tags=47%, list=10%, signal=44%	1616/1902/4602/3301/8085/6720/6294/2235/8031/55325/10728/51341/8837/6597/3146/196/3297/6663/8289/6662	Glioblastoma
GO:2000278	regulation of DNA biosynthetic process	14	0.430575	1.18464	0.263651	0.842099	0.82169	246	tags=50%, list=25%, signal=38%	3184/7398/10728/79075/63922/167227/11143	B-Cell Non-Hodgkin's Lymphoma
GO:0060348	bone development	7	0.514412	1.15585	0.263699	0.842099	0.82169	232	tags=43%, list=24%, signal=33%	7471/387733/4209	B-Cell Non-Hodgkin's Lymphoma
GO:0046879	hormone secretion	18	0.396649	1.14971	0.262751	0.842099	0.82169	404	tags=50%, list=41%, signal=30%	2029/79751/84300/7260/65266/415116/5978/6720/2182	B-Cell Non-Hodgkin's Lymphoma
GO:0010243	response to organonitrogen compound	79	0.281663	1.12685	0.263298	0.842099	0.82169	253	tags=33%, list=26%, signal=27%	83855/55023/7471/3184/23376/118424/1399/54434/8772/5313/5747/5908/7298/8837/10890/10919/3297/1959/6774/6495/6850/6794/7391/6198/11143/4193	B-Cell Non-Hodgkin's Lymphoma
GO:0010558	negative regulation of macromolecule biosynthetic process	155	0.255618	1.10556	0.263223	0.842099	0.82169	253	tags=29%, list=26%, signal=26%	83855/5045/54107/3184/8242/23528/1399/6945/2950/678/201163/7866/10438/25976/8239/54737/84232/5993/6839/57649/55183/81857/440275/10320/9219/23211/3965/7298/51341/1616/10919/8575/3297/51564/6774/865/167227/4194/6495/57817/103/8493/11143/3065/4193	B-Cell Non-Hodgkin's Lymphoma
GO:0051641	cellular localization	140	-0.212038	-0.971113	0.516535	0.842109	0.804598	121	tags=28%, list=22%, signal=29%	324/6814/22987/23265/6746/5290/1453/153339/9321/51124/51026/4170/6794/1956/65082/246176/8239/64601/3835/57589/5902/342538/1994/1488/81555/8314/22931/4627/1398/55165/7428/1653/25831/5770/23636/23167/5573/677/25782	Kidney Carcinoma
GO:0048762	mesenchymal cell differentiation	8	0.384987	0.928778	0.557093	0.842128	0.752513	12	tags=12%, list=1%, signal=12%	553115	Oral Cavity Carcinoma
GO:0009225	nucleotide-sugar metabolic process	7	0.402708	0.928174	0.55694	0.842128	0.752513	383	tags=43%, list=44%, signal=24%	2135/23443/5373	Oral Cavity Carcinoma
GO:0006892	post-Golgi vesicle-mediated transport	8	0.384478	0.927549	0.557093	0.842128	0.752513	44	tags=25%, list=5%, signal=24%	10890/149371	Oral Cavity Carcinoma
GO:0061640	cytoskeleton-dependent cytokinesis	14	0.319038	0.923498	0.556492	0.842128	0.752513	282	tags=36%, list=32%, signal=25%	149371/389/23265/129531/9525	Oral Cavity Carcinoma
GO:0060541	respiratory system development	10	0.468485	1.17812	0.264706	0.84216	0.82175	226	tags=50%, list=23%, signal=39%	83931/10728/8546/5499/6495	B-Cell Non-Hodgkin's Lymphoma
GO:0001570	vasculogenesis	6	0.539693	1.16486	0.265165	0.84216	0.82175	200	tags=50%, list=20%, signal=40%	55662/25976/51564	B-Cell Non-Hodgkin's Lymphoma
GO:0036297	interstrand cross-link repair	6	0.538986	1.16334	0.265165	0.84216	0.82175	284	tags=50%, list=29%, signal=36%	2178/2067/2176	B-Cell Non-Hodgkin's Lymphoma
GO:0042129	regulation of T cell proliferation	10	-0.421592	-1.14567	0.264103	0.84216	0.82175	171	tags=50%, list=18%, signal=42%	5880/3071/3146/11035/604	B-Cell Non-Hodgkin's Lymphoma
GO:1901564	organonitrogen compound metabolic process	444	-0.224042	-0.989779	0.534743	0.842229	0.777821	219	tags=21%, list=20%, signal=29%	1119/81555/9219/79717/51510/10985/114088/353/4361/9520/143244/10531/6576/1723/9491/115290/51069/64949/9394/63891/440/10865/55827/23193/10645/84871/26024/6776/553115/55011/10667/28952/57534/90379/516/64132/9031/81876/7390/55626/5978/137492/79587/201626/374291/4440/745/10730/11035/140459/84305/79644/339287/30851/10558/284486/26589/1855/55291/55884/3685/8314/29956/51373/10632/9722/10617/84340/29883/27247/116986/54931/56970/64802/4191/159/6392/10135/55294/28958/3615/57178/131118/6150/54949/3320/11222/47/6901/140739/2356/8554/5091/10642/3326	Neuroblastoma
GO:0002573	myeloid leukocyte differentiation	16	-0.351596	-0.963542	0.535172	0.842363	0.777945	154	tags=25%, list=14%, signal=22%	6776/161882/8314/55294	Neuroblastoma
GO:0051223	regulation of protein transport	34	-0.239849	-0.941878	0.504373	0.84257	0.768251	111	tags=32%, list=13%, signal=29%	22994/84300/3320/51024/10155/3170/8660/4193/6659/64285/3670	Small Cell Lung Carcinoma
GO:0070201	regulation of establishment of protein localization	34	-0.239849	-0.941878	0.504373	0.84257	0.768251	111	tags=32%, list=13%, signal=29%	22994/84300/3320/51024/10155/3170/8660/4193/6659/64285/3670	Small Cell Lung Carcinoma
GO:0051347	positive regulation of transferase activity	27	0.291685	0.942478	0.564979	0.842592	0.782411	97	tags=22%, list=12%, signal=20%	2064/2011/6714/1499/3667/9094	Pancreatic Carcinoma
GO:0007565	female pregnancy	7	0.423505	0.940824	0.567783	0.842592	0.782411	94	tags=29%, list=12%, signal=25%	55585/3675	Pancreatic Carcinoma
GO:2000648	positive regulation of stem cell proliferation	6	0.443016	0.938378	0.572581	0.842592	0.782411	76	tags=33%, list=9%, signal=30%	23028/1499	Pancreatic Carcinoma
GO:0034394	protein localization to cell surface	7	0.42177	0.936968	0.567783	0.842592	0.782411	158	tags=29%, list=20%, signal=23%	1499/382	Pancreatic Carcinoma
GO:0001817	regulation of cytokine production	24	0.299638	0.936617	0.573222	0.842592	0.782411	204	tags=29%, list=25%, signal=22%	6714/2648/55612/7855/405/50848/11146	Pancreatic Carcinoma
GO:0045017	glycerolipid biosynthetic process	17	0.32504	0.934625	0.569767	0.842592	0.782411	47	tags=18%, list=6%, signal=17%	23167/10390/57217	Pancreatic Carcinoma
GO:0021549	cerebellum development	5	0.468683	0.934577	0.570724	0.842592	0.782411	281	tags=60%, list=35%, signal=39%	8861/3184/538	Pancreatic Carcinoma
GO:0050657	nucleic acid transport	15	0.333769	0.934348	0.567208	0.842592	0.782411	272	tags=47%, list=34%, signal=32%	23144/9887/22794/677/11260/9883/79228	Pancreatic Carcinoma
GO:0050658	RNA transport	15	0.333769	0.934348	0.567208	0.842592	0.782411	272	tags=47%, list=34%, signal=32%	23144/9887/22794/677/11260/9883/79228	Pancreatic Carcinoma
GO:0051236	establishment of RNA localization	15	0.333769	0.934348	0.567208	0.842592	0.782411	272	tags=47%, list=34%, signal=32%	23144/9887/22794/677/11260/9883/79228	Pancreatic Carcinoma
GO:0072344	rescue of stalled ribosome	5	0.468388	0.933989	0.570724	0.842592	0.782411	235	tags=40%, list=29%, signal=29%	51250/26058	Pancreatic Carcinoma
GO:0043112	receptor metabolic process	5	0.468189	0.933593	0.570724	0.842592	0.782411	101	tags=40%, list=12%, signal=35%	255738/8239	Pancreatic Carcinoma
GO:0050865	regulation of cell activation	34	0.272793	0.928485	0.571233	0.842592	0.782411	76	tags=18%, list=9%, signal=17%	55183/2064/2776/6714/6597/1499	Pancreatic Carcinoma
GO:0002831	regulation of response to biotic stimulus	20	0.309497	0.927137	0.566092	0.842592	0.782411	105	tags=20%, list=13%, signal=18%	6714/10614/29883/9782	Pancreatic Carcinoma
GO:0043410	positive regulation of MAPK cascade	14	-0.294568	-0.918194	0.574018	0.842592	0.782411	95	tags=29%, list=12%, signal=26%	10979/7984/939/7046	Pancreatic Carcinoma
GO:0030001	metal ion transport	21	0.30149	0.914589	0.570225	0.842592	0.782411	205	tags=33%, list=25%, signal=26%	255738/1499/9525/57817/10723/4704/1317	Pancreatic Carcinoma
GO:0046889	positive regulation of lipid biosynthetic process	5	-0.421723	-0.913031	0.563452	0.842592	0.782411	138	tags=60%, list=17%, signal=50%	215/2181/64223	Pancreatic Carcinoma
GO:0000910	cytokinesis	18	0.312329	0.911464	0.571843	0.842592	0.782411	198	tags=33%, list=25%, signal=26%	5586/54902/9525/9094/994/9798	Pancreatic Carcinoma
GO:0006520	amino acid metabolic process	10	-0.324583	-0.908056	0.567867	0.842592	0.782411	114	tags=50%, list=14%, signal=43%	440/124454/2653/57505/2356	Pancreatic Carcinoma
GO:0070663	regulation of leukocyte proliferation	10	0.36313	0.906968	0.567863	0.842592	0.782411	76	tags=20%, list=9%, signal=18%	2064/1499	Pancreatic Carcinoma
GO:0051028	mRNA transport	13	0.331965	0.904825	0.571217	0.842592	0.782411	272	tags=46%, list=34%, signal=31%	23144/9887/22794/677/9883/79228	Pancreatic Carcinoma
GO:0010508	positive regulation of autophagy	10	0.36221	0.904669	0.567863	0.842592	0.782411	122	tags=30%, list=15%, signal=26%	51322/2932/9517	Pancreatic Carcinoma
GO:0051053	negative regulation of DNA metabolic process	11	0.351101	0.901644	0.568992	0.842592	0.782411	56	tags=18%, list=7%, signal=17%	55183/6714	Pancreatic Carcinoma
GO:0006862	nucleotide transport	5	-0.41594	-0.900512	0.573604	0.842592	0.782411	475	tags=80%, list=59%, signal=33%	9197/215/292/92014	Pancreatic Carcinoma
GO:0015865	purine nucleotide transport	5	-0.41594	-0.900512	0.573604	0.842592	0.782411	475	tags=80%, list=59%, signal=33%	9197/215/292/92014	Pancreatic Carcinoma
GO:0051503	adenine nucleotide transport	5	-0.41594	-0.900512	0.573604	0.842592	0.782411	475	tags=80%, list=59%, signal=33%	9197/215/292/92014	Pancreatic Carcinoma
GO:2000142	regulation of DNA-templated transcription initiation	10	-0.319549	-0.893972	0.573407	0.842592	0.782411	554	tags=40%, list=69%, signal=13%	6928/6882/3725/10467	Pancreatic Carcinoma
GO:2000144	positive regulation of DNA-templated transcription initiation	10	-0.319549	-0.893972	0.573407	0.842592	0.782411	554	tags=40%, list=69%, signal=13%	6928/6882/3725/10467	Pancreatic Carcinoma
GO:0030155	regulation of cell adhesion	28	0.268237	1.00712	0.468966	0.842621	0.766677	185	tags=43%, list=29%, signal=32%	57492/865/8289/7094/55193/5573/7414/6595/5881/3611/2303/196528	Hepatocellular Carcinoma
GO:0050000	chromosome localization	14	0.345239	0.956804	0.504823	0.842625	0.7683	145	tags=29%, list=17%, signal=24%	51510/10300/9735/3833	Small Cell Lung Carcinoma
GO:0016233	telomere capping	8	-0.502036	-1.17817	0.275862	0.842644	0.833623	59	tags=50%, list=12%, signal=45%	25913/79991/3184/5594	Glioma
GO:0006637	acyl-CoA metabolic process	5	0.549163	1.17596	0.279412	0.842644	0.833623	112	tags=80%, list=22%, signal=63%	47/31/64834/2181	Glioma
GO:0033865	nucleoside bisphosphate metabolic process	5	0.549163	1.17596	0.279412	0.842644	0.833623	112	tags=80%, list=22%, signal=63%	47/31/64834/2181	Glioma
GO:0033875	ribonucleoside bisphosphate metabolic process	5	0.549163	1.17596	0.279412	0.842644	0.833623	112	tags=80%, list=22%, signal=63%	47/31/64834/2181	Glioma
GO:0034032	purine nucleoside bisphosphate metabolic process	5	0.549163	1.17596	0.279412	0.842644	0.833623	112	tags=80%, list=22%, signal=63%	47/31/64834/2181	Glioma
GO:0035383	thioester metabolic process	5	0.549163	1.17596	0.279412	0.842644	0.833623	112	tags=80%, list=22%, signal=63%	47/31/64834/2181	Glioma
GO:0031346	positive regulation of cell projection organization	15	-0.405887	-1.16235	0.27856	0.842644	0.833623	98	tags=33%, list=19%, signal=28%	7046/5290/10677/10300/5756	Glioma
GO:0003015	heart process	8	0.43615	1.1519	0.277354	0.842644	0.833623	50	tags=25%, list=10%, signal=23%	10413/6720	Glioma
GO:0045860	positive regulation of protein kinase activity	11	0.390361	1.14891	0.278515	0.842644	0.833623	132	tags=55%, list=26%, signal=41%	5159/3326/896/2011/2260/51719	Glioma
GO:0032446	protein modification by small protein conjugation	66	-0.272472	-1.02008	0.434679	0.842706	0.778961	161	tags=21%, list=17%, signal=19%	391712/55585/7335/27338/131405/4194/55070/553115/4193/7323/57599/10155/55215/64320	Other Solid Cancers
GO:0045664	regulation of neuron differentiation	5	-0.482642	-0.976878	0.518519	0.842798	0.805256	4	tags=40%, list=1%, signal=40%	1453/2260	Kidney Carcinoma
GO:0033554	cellular response to stress	116	-0.217842	-0.969455	0.5216	0.842798	0.805256	176	tags=40%, list=32%, signal=34%	6667/121340/51343/84464/27301/51567/57599/657/552/10413/5291/4798/157570/91442/1432/201163/10951/324/84309/5290/51322/4194/4170/6794/1956/10277/54537/3835/11284/79915/55183/8061/55611/1398/7428/6874/1653/468/5770/23636/677/80198/286053/54583/3725/4780	Kidney Carcinoma
GO:0003012	muscle system process	15	0.328359	0.967273	0.521459	0.842798	0.805256	65	tags=27%, list=12%, signal=24%	7171/5756/10539/6535	Kidney Carcinoma
GO:0046661	male sex differentiation	6	0.429857	0.955511	0.521298	0.842798	0.805256	62	tags=33%, list=11%, signal=30%	3295/51742	Kidney Carcinoma
GO:0006401	RNA catabolic process	18	-0.314636	-0.950178	0.521657	0.842798	0.805256	171	tags=56%, list=31%, signal=39%	7812/2926/326340/8241/1432/55181/23405/1994/29883/677	Kidney Carcinoma
GO:0051093	negative regulation of developmental process	22	-0.300222	-0.948882	0.520221	0.842798	0.805256	155	tags=45%, list=28%, signal=34%	657/10413/5291/201163/23405/6794/1956/7428/677/4780	Kidney Carcinoma
GO:0045927	positive regulation of growth	10	-0.367706	-0.94786	0.517891	0.842798	0.805256	185	tags=70%, list=34%, signal=47%	7003/657/552/10413/1432/1956/116224	Kidney Carcinoma
GO:0051223	regulation of protein transport	18	0.302771	0.945114	0.52017	0.842798	0.805256	81	tags=28%, list=15%, signal=24%	10155/56681/22994/7327/9520	Kidney Carcinoma
GO:0070201	regulation of establishment of protein localization	18	0.302771	0.945114	0.52017	0.842798	0.805256	81	tags=28%, list=15%, signal=24%	10155/56681/22994/7327/9520	Kidney Carcinoma
GO:0019220	regulation of phosphate metabolic process	68	0.22251	1.03498	0.455128	0.84283	0.779076	105	tags=19%, list=11%, signal=18%	79893/2064/1956/5290/8660/2065/3480/9094/595/5526/10979/55626/55181	Other Solid Cancers
GO:0051174	regulation of phosphorus metabolic process	68	0.22251	1.03498	0.455128	0.84283	0.779076	105	tags=19%, list=11%, signal=18%	79893/2064/1956/5290/8660/2065/3480/9094/595/5526/10979/55626/55181	Other Solid Cancers
GO:0007338	single fertilization	6	-0.488258	-1.03185	0.436556	0.84283	0.779076	133	tags=33%, list=14%, signal=29%	9898/57599	Other Solid Cancers
GO:0061024	membrane organization	48	-0.288702	-1.02891	0.436364	0.84283	0.779076	112	tags=19%, list=12%, signal=17%	64601/553115/51234/54927/163590/63932/790955/440574/125988	Other Solid Cancers
GO:0010332	response to gamma radiation	5	-0.520869	-1.02505	0.450079	0.84283	0.779076	216	tags=60%, list=23%, signal=46%	4221/7486/4193	Other Solid Cancers
GO:0009411	response to UV	15	-0.373724	-1.02307	0.441828	0.84283	0.779076	294	tags=60%, list=32%, signal=42%	468/79913/1432/2033/7486/2235/993/4193/7398	Other Solid Cancers
GO:0010972	negative regulation of G2/M transition of mitotic cell cycle	7	0.415646	1.02217	0.44012	0.84283	0.779076	238	tags=57%, list=26%, signal=43%	27183/116224/80279/51360	Other Solid Cancers
GO:1902750	negative regulation of cell cycle G2/M phase transition	7	0.415646	1.02217	0.44012	0.84283	0.779076	238	tags=57%, list=26%, signal=43%	27183/116224/80279/51360	Other Solid Cancers
GO:0022407	regulation of cell-cell adhesion	22	0.283228	1.02211	0.445693	0.84283	0.779076	102	tags=23%, list=11%, signal=21%	2064/5290/6601/6657/55626	Other Solid Cancers
GO:0006337	nucleosome disassembly	6	-0.483151	-1.02106	0.450151	0.84283	0.779076	233	tags=67%, list=25%, signal=50%	6599/6602/6597/8289	Other Solid Cancers
GO:0032986	protein-DNA complex disassembly	6	-0.483151	-1.02106	0.450151	0.84283	0.779076	233	tags=67%, list=25%, signal=50%	6599/6602/6597/8289	Other Solid Cancers
GO:0097428	protein maturation by iron-sulfur cluster transfer	5	-0.518398	-1.02019	0.453249	0.84283	0.779076	451	tags=100%, list=49%, signal=52%	10539/81689/51218/84191	Other Solid Cancers
GO:1990089	response to nerve growth factor	6	-0.482734	-1.02017	0.450151	0.84283	0.779076	327	tags=83%, list=35%, signal=54%	1478/57498/6272/382/11021	Other Solid Cancers
GO:1990090	cellular response to nerve growth factor stimulus	6	-0.482734	-1.02017	0.450151	0.84283	0.779076	327	tags=83%, list=35%, signal=54%	1478/57498/6272/382/11021	Other Solid Cancers
GO:1904357	negative regulation of telomere maintenance via telomere lengthening	5	-0.518307	-1.02001	0.454834	0.84283	0.779076	203	tags=60%, list=22%, signal=47%	100134934/79991/84464	Other Solid Cancers
GO:0030308	negative regulation of cell growth	5	-0.51828	-1.01996	0.454834	0.84283	0.779076	155	tags=60%, list=17%, signal=50%	4722/9868/6597	Other Solid Cancers
GO:0006626	protein targeting to mitochondrion	14	-0.379799	-1.01981	0.442577	0.84283	0.779076	259	tags=43%, list=28%, signal=31%	8314/728489/10456/9868/10531/7323	Other Solid Cancers
GO:0002791	regulation of peptide secretion	9	-0.433892	-1.0196	0.442504	0.84283	0.779076	87	tags=44%, list=9%, signal=41%	84300/5566/6566/2029	Other Solid Cancers
GO:0046883	regulation of hormone secretion	9	-0.433892	-1.0196	0.442504	0.84283	0.779076	87	tags=44%, list=9%, signal=41%	84300/5566/6566/2029	Other Solid Cancers
GO:0050796	regulation of insulin secretion	9	-0.433892	-1.0196	0.442504	0.84283	0.779076	87	tags=44%, list=9%, signal=41%	84300/5566/6566/2029	Other Solid Cancers
GO:0090087	regulation of peptide transport	9	-0.433892	-1.0196	0.442504	0.84283	0.779076	87	tags=44%, list=9%, signal=41%	84300/5566/6566/2029	Other Solid Cancers
GO:0090276	regulation of peptide hormone secretion	9	-0.433892	-1.0196	0.442504	0.84283	0.779076	87	tags=44%, list=9%, signal=41%	84300/5566/6566/2029	Other Solid Cancers
GO:0016050	vesicle organization	25	0.269509	1.01728	0.436	0.84283	0.779076	163	tags=28%, list=18%, signal=24%	137492/27183/51510/7879/149371/5861/399687	Other Solid Cancers
GO:0006357	regulation of transcription by RNA polymerase II	164	-0.243021	-1.01726	0.437365	0.84283	0.779076	248	tags=30%, list=27%, signal=27%	1105/23054/8726/84324/1432/7428/9967/2033/133522/6599/26149/55578/7764/10456/2101/4831/83990/27097/54815/10614/55023/53635/5460/112869/5757/8493/58508/10589/4194/6602/10472/7022/6597/8861/9862/8289/57649/55183/4781/53615/4193/7323/6256/10155/54583/1024/892/9541/10463	Other Solid Cancers
GO:0048705	skeletal system morphogenesis	16	-0.365726	-1.01586	0.454039	0.84283	0.779076	241	tags=38%, list=26%, signal=28%	1432/133522/157506/7763/57599/29123	Other Solid Cancers
GO:0070727	cellular macromolecule localization	177	0.180972	1.01495	0.439394	0.84283	0.779076	214	tags=31%, list=23%, signal=29%	8649/22794/137492/2064/9001/1956/5189/4036/5870/5290/8660/375/51026/23511/26229/64121/11079/27183/51510/9094/118424/6047/10979/64285/7879/677/51124/25831/149371/81603/25937/27429/157570/55612/153339/688/5861/7037/399687/7414/51569/784/3301/5190/3688/57589/10768/23633/10890/129401/23557/80279/57003/374969	Other Solid Cancers
GO:0000375	RNA splicing, via transesterification reactions	22	0.280709	1.01302	0.445693	0.84283	0.779076	107	tags=18%, list=12%, signal=16%	22794/51631/55147/8241	Other Solid Cancers
GO:0000377	RNA splicing, via transesterification reactions with bulged adenosine as nucleophile	22	0.280709	1.01302	0.445693	0.84283	0.779076	107	tags=18%, list=12%, signal=16%	22794/51631/55147/8241	Other Solid Cancers
GO:0000398	mRNA splicing, via spliceosome	22	0.280709	1.01302	0.445693	0.84283	0.779076	107	tags=18%, list=12%, signal=16%	22794/51631/55147/8241	Other Solid Cancers
GO:0043632	modification-dependent macromolecule catabolic process	54	0.227217	1.01224	0.44186	0.84283	0.779076	151	tags=26%, list=16%, signal=23%	137492/10869/27183/51510/118424/6047/55626/65264/25831/51322/64795/25937/80204/116224	Other Solid Cancers
GO:0022618	protein-RNA complex assembly	19	-0.345766	-1.01129	0.445946	0.84283	0.779076	223	tags=32%, list=24%, signal=24%	26284/27335/29960/54496/1653/55794	Other Solid Cancers
GO:0071826	protein-RNA complex organization	19	-0.345766	-1.01129	0.445946	0.84283	0.779076	223	tags=32%, list=24%, signal=24%	26284/27335/29960/54496/1653/55794	Other Solid Cancers
GO:0006457	protein folding	13	-0.386858	-1.01109	0.445851	0.84283	0.779076	257	tags=46%, list=28%, signal=34%	10728/728489/10049/54788/10845/55898	Other Solid Cancers
GO:0007286	spermatid development	8	0.388322	1.01103	0.443077	0.84283	0.779076	276	tags=62%, list=30%, signal=44%	2735/80314/283417/57820/81892	Other Solid Cancers
GO:0048515	spermatid differentiation	8	0.388322	1.01103	0.443077	0.84283	0.779076	276	tags=62%, list=30%, signal=44%	2735/80314/283417/57820/81892	Other Solid Cancers
GO:0006396	RNA processing	69	-0.268024	-1.00946	0.449292	0.84283	0.779076	186	tags=23%, list=20%, signal=20%	26024/27097/29960/140890/112869/131405/54802/54496/60493/151987/1653/85395/79863/2926/9541/55178	Other Solid Cancers
GO:0006811	monoatomic ion transport	49	-0.282244	-1.00878	0.453446	0.84283	0.779076	295	tags=37%, list=32%, signal=26%	5566/468/5174/11261/516/23155/517/4704/535/6520/374291/9943/6566/4697/1327/1317/29796/10463	Other Solid Cancers
GO:0033146	regulation of intracellular estrogen receptor signaling pathway	7	0.409978	1.00823	0.449102	0.84283	0.779076	551	tags=100%, list=59%, signal=41%	79876/51569/23376/10413/8626/8085/9125	Other Solid Cancers
GO:0006511	ubiquitin-dependent protein catabolic process	53	0.227979	1.00776	0.448276	0.84283	0.779076	151	tags=26%, list=16%, signal=23%	137492/10869/27183/51510/118424/6047/55626/65264/25831/51322/64795/25937/80204/116224	Other Solid Cancers
GO:0019941	modification-dependent protein catabolic process	53	0.227979	1.00776	0.448276	0.84283	0.779076	151	tags=26%, list=16%, signal=23%	137492/10869/27183/51510/118424/6047/55626/65264/25831/51322/64795/25937/80204/116224	Other Solid Cancers
GO:0006766	vitamin metabolic process	8	0.38627	1.00569	0.449231	0.84283	0.779076	160	tags=25%, list=17%, signal=21%	4036/6591	Other Solid Cancers
GO:0007409	axonogenesis	18	0.29878	1.00439	0.449057	0.84283	0.779076	199	tags=39%, list=21%, signal=31%	2064/3480/7414/2131/10500/3688/10890	Other Solid Cancers
GO:0014855	striated muscle cell proliferation	7	0.407468	1.00206	0.452096	0.84283	0.779076	11	tags=14%, list=1%, signal=14%	2735	Other Solid Cancers
GO:0032273	positive regulation of protein polymerization	7	0.406123	0.998754	0.452096	0.84283	0.779076	148	tags=43%, list=16%, signal=36%	10109/55626/10787	Other Solid Cancers
GO:0006810	transport	223	0.172899	0.99488	0.45104	0.84283	0.779076	206	tags=28%, list=22%, signal=29%	22794/137492/1488/2064/9001/1119/5189/4036/3765/5870/5290/8660/3281/375/9827/51026/23511/26229/11079/27183/51510/83985/2065/201176/3480/9829/9094/118424/51168/81894/595/3752/64285/7879/677/51124/26097/149371/54407/27429/51637/2132/55612/153339/5861/7037/399687/3685/2131/54977/51569/784/3301/5190/3688/57589/10768/23633/10890/10163/129401/9497/23557	Other Solid Cancers
GO:0016051	carbohydrate biosynthetic process	14	0.318197	0.992638	0.440972	0.84283	0.779076	55	tags=29%, list=6%, signal=27%	8660/1196/5091/7360	Other Solid Cancers
GO:0016579	protein deubiquitination	14	0.315202	0.983293	0.451389	0.84283	0.779076	144	tags=29%, list=16%, signal=25%	11274/10869/84749/84669	Other Solid Cancers
GO:0070646	protein modification by small protein removal	14	0.315202	0.983293	0.451389	0.84283	0.779076	144	tags=29%, list=16%, signal=25%	11274/10869/84749/84669	Other Solid Cancers
GO:0048598	embryonic morphogenesis	45	0.230579	0.982809	0.451613	0.84283	0.779076	184	tags=29%, list=20%, signal=24%	2735/4036/3281/51168/6657/677/25831/3213/2132/3685/2131/3688/221908	Other Solid Cancers
GO:0097553	calcium ion transmembrane import into cytosol	5	0.447165	0.978633	0.45283	0.84283	0.779076	245	tags=60%, list=26%, signal=44%	9001/784/5331	Other Solid Cancers
GO:0050727	regulation of inflammatory response	10	0.350069	0.976805	0.436667	0.84283	0.779076	79	tags=20%, list=9%, signal=18%	11274/2840	Other Solid Cancers
GO:0061025	membrane fusion	13	0.319079	0.966049	0.446735	0.84283	0.779076	103	tags=23%, list=11%, signal=21%	27183/51510/7879	Other Solid Cancers
GO:0001501	skeletal system development	37	0.235179	0.922422	0.593533	0.842831	0.7984	164	tags=22%, list=15%, signal=19%	3219/29072/2648/25976/7763/202018/2260/2131	Ovarian Carcinoma
GO:0071103	DNA conformation change	14	-0.454391	-1.24004	0.204142	0.842855	0.816862	697	tags=64%, list=45%, signal=36%	10721/79075/25913/116447/4361/3146/63922/6742/83990	Breast Carcinoma
GO:0098542	defense response to other organism	87	-0.296445	-1.19262	0.204057	0.842855	0.816862	347	tags=30%, list=22%, signal=25%	10155/8772/4179/2147/201294/3146/7186/10614/81858/29078/51441/201292/29883/4277/26057/2099/9782/51316/10383/9958/2625/84871/29072/8061/11334/3133	Breast Carcinoma
GO:0040029	epigenetic regulation of gene expression	20	0.30623	0.917348	0.574713	0.842996	0.782786	134	tags=25%, list=17%, signal=21%	23028/55183/6597/51366/6996	Pancreatic Carcinoma
GO:0021549	cerebellum development	11	0.45686	1.17539	0.266667	0.843012	0.822581	112	tags=36%, list=11%, signal=33%	7471/3184/1399/51286	B-Cell Non-Hodgkin's Lymphoma
GO:0001959	regulation of cytokine-mediated signaling pathway	12	0.440544	1.16665	0.267516	0.843012	0.822581	242	tags=50%, list=25%, signal=38%	2950/3093/8772/3551/6850/103	B-Cell Non-Hodgkin's Lymphoma
GO:0060759	regulation of response to cytokine stimulus	12	0.440544	1.16665	0.267516	0.843012	0.822581	242	tags=50%, list=25%, signal=38%	2950/3093/8772/3551/6850/103	B-Cell Non-Hodgkin's Lymphoma
GO:0046632	alpha-beta T cell differentiation	18	-0.337703	-1.13184	0.267606	0.843012	0.822581	197	tags=39%, list=20%, signal=32%	9760/3071/4221/4297/3146/538/604	B-Cell Non-Hodgkin's Lymphoma
GO:0009653	anatomical structure morphogenesis	125	0.26349	1.11092	0.267003	0.843012	0.822581	307	tags=40%, list=31%, signal=31%	55023/5045/83931/7471/55662/23528/1399/653269/54434/64783/25976/8239/10163/9048/54014/51286/440275/2314/5747/8546/3099/8837/10890/7940/51024/8575/1959/51564/2313/6774/5499/387733/4194/6495/6850/4209/9928/6794/3065/4193/2067/324/10381/6949/81892/2176/65266/5062/1147/639	B-Cell Non-Hodgkin's Lymphoma
GO:0048869	cellular developmental process	253	0.241685	1.09897	0.267271	0.843012	0.822581	288	tags=35%, list=29%, signal=33%	79647/10221/7471/79876/3184/23376/55662/23528/1399/653269/26528/23317/678/3344/201163/26239/64783/25976/8239/7148/10163/9817/8772/9048/25793/63827/6839/51286/9319/55236/230/3981/3551/440275/10320/23215/2314/5747/84300/8546/8766/9219/57446/1594/57181/5908/3965/7298/10677/8837/10890/80279/7940/1997/51341/7543/10919/3297/8643/1959/51564/2313/6774/865/10538/6495/6850/4209/9928/6794/103/6198/11143/3065/6009/4193/22994/2067/6510/324/10381/595/1488/6949/81892/2176/60484/6929	B-Cell Non-Hodgkin's Lymphoma
GO:0050773	regulation of dendrite development	10	0.426481	1.08393	0.367673	0.843046	0.798187	47	tags=20%, list=3%, signal=20%	1398/23011	Non-Small Cell Lung Carcinoma
GO:0070131	positive regulation of mitochondrial translation	7	0.436175	0.968739	0.506024	0.843234	0.768856	140	tags=43%, list=17%, signal=36%	285367/51335/81554	Small Cell Lung Carcinoma
GO:0035966	response to topologically incorrect protein	10	0.378272	0.962847	0.505618	0.843234	0.768856	345	tags=70%, list=42%, signal=41%	23197/54788/595/51009/5770/3326/23376	Small Cell Lung Carcinoma
GO:0009888	tissue development	106	0.232638	0.955859	0.550303	0.843237	0.789396	255	tags=36%, list=32%, signal=28%	2146/22976/2648/55081/3726/468/10551/283149/1846/3398/490/3239/3859/4089/1021/6934/114803/1499/1959/56998/6657/6662/81610/7248/6046/5339/9817/7249/1956/79977/6574/6497/7027/5566/9517/6654/8837/10155	Gastric Carcinoma
GO:0009887	animal organ morphogenesis	47	-0.226681	-0.952632	0.549801	0.843237	0.789396	113	tags=23%, list=14%, signal=21%	25976/5970/324/8575/196528/3611/8313/5156/1432/578/221908	Gastric Carcinoma
GO:0016032	viral process	42	-0.235145	-0.952453	0.549618	0.843237	0.789396	172	tags=38%, list=21%, signal=32%	1072/6541/6597/5586/3693/207/10614/103/137492/5091/3949/10581/27183/8678/1604/23633	Gastric Carcinoma
GO:0044092	negative regulation of molecular function	35	0.277398	0.948103	0.549932	0.843237	0.789396	258	tags=46%, list=32%, signal=33%	8660/22976/4221/3398/3843/6934/56998/58533/7248/440275/9817/7249/7023/10049/9655/51042	Gastric Carcinoma
GO:2000241	regulation of reproductive process	6	0.349458	0.820193	0.671119	0.843307	0.739197	124	tags=50%, list=23%, signal=39%	256006/994/4627	Squamous Cell Lung Carcinoma
GO:0000079	regulation of cyclin-dependent protein serine/threonine kinase activity	7	0.401369	0.925087	0.558719	0.843318	0.753577	260	tags=43%, list=30%, signal=30%	993/6868/7023	Oral Cavity Carcinoma
GO:0048477	oogenesis	7	0.400212	0.92242	0.558719	0.843318	0.753577	225	tags=43%, list=26%, signal=32%	51441/219990/994	Oral Cavity Carcinoma
GO:0033554	cellular response to stress	135	0.201885	0.952216	0.56241	0.843331	0.753589	189	tags=23%, list=22%, signal=21%	550/9611/4669/7158/91875/4193/493869/84250/8837/1147/79968/2305/11035/51455/5295/578/80198/157777/23054/10413/1398/5607/9181/677/51506/7398/50640/2648/1616/23071/10721	Oral Cavity Carcinoma
GO:0045665	negative regulation of neuron differentiation	5	0.454818	0.938259	0.5625	0.843331	0.753589	291	tags=80%, list=33%, signal=54%	5978/4009/9043/57534	Oral Cavity Carcinoma
GO:0055082	intracellular chemical homeostasis	42	0.244826	0.930633	0.56051	0.843331	0.753589	215	tags=31%, list=25%, signal=24%	4669/57817/148867/8546/5295/578/535/9001/5532/388962/51024/23557/57835	Oral Cavity Carcinoma
GO:2000058	regulation of ubiquitin-dependent protein catabolic process	16	0.312702	0.929276	0.561345	0.843331	0.753589	226	tags=31%, list=26%, signal=24%	4193/54467/285671/25831/23376	Oral Cavity Carcinoma
GO:0044839	cell cycle G2/M phase transition	16	-0.286349	-0.928879	0.560197	0.843331	0.753589	104	tags=56%, list=12%, signal=50%	22976/51343/8766/27183/51451/4361/51360/84142/8720	Oral Cavity Carcinoma
GO:1904029	regulation of cyclin-dependent protein kinase activity	8	0.383105	0.924238	0.562284	0.843331	0.753589	376	tags=62%, list=43%, signal=36%	993/6868/7023/3326/904	Oral Cavity Carcinoma
GO:0046578	regulation of Ras protein signal transduction	7	0.399313	0.920349	0.560498	0.843331	0.753589	131	tags=43%, list=15%, signal=37%	2305/1398/9181	Oral Cavity Carcinoma
GO:0002263	cell activation involved in immune response	12	-0.308312	-0.914151	0.561201	0.843331	0.753589	228	tags=50%, list=26%, signal=37%	22976/4221/54537/7037/440275/6810	Oral Cavity Carcinoma
GO:0002366	leukocyte activation involved in immune response	12	-0.308312	-0.914151	0.561201	0.843331	0.753589	228	tags=50%, list=26%, signal=37%	22976/4221/54537/7037/440275/6810	Oral Cavity Carcinoma
GO:0006805	xenobiotic metabolic process	5	-0.502531	-1.07597	0.368421	0.843337	0.798463	57	tags=60%, list=3%, signal=58%	80777/5243/2947	Non-Small Cell Lung Carcinoma
GO:0010824	regulation of centrosome duplication	9	-0.424211	-1.07308	0.368664	0.843337	0.798463	234	tags=56%, list=13%, signal=49%	9525/152185/51510/85459/5119	Non-Small Cell Lung Carcinoma
GO:0048812	neuron projection morphogenesis	55	-0.245576	-1.06033	0.368254	0.843337	0.798463	405	tags=35%, list=23%, signal=28%	23394/9585/999/2011/8239/538/9798/23405/3320/57611/3326/4036/8831/284656/440275/1952/10890/10084/343472	Non-Small Cell Lung Carcinoma
GO:0002244	hematopoietic progenitor cell differentiation	24	-0.300315	-1.05467	0.368831	0.843337	0.798463	335	tags=33%, list=19%, signal=27%	5977/8692/8546/23376/23648/51441/157570/93436	Non-Small Cell Lung Carcinoma
GO:0043507	positive regulation of JUN kinase activity	5	-0.462498	-0.932166	0.564195	0.843349	0.769979	413	tags=80%, list=40%, signal=48%	5609/4296/7186/5770	Glioblastoma
GO:0060043	regulation of cardiac muscle cell proliferation	5	0.40974	0.915884	0.536193	0.843426	0.778927	239	tags=40%, list=21%, signal=32%	10370/6909	Neuroblastoma
GO:0051495	positive regulation of cytoskeleton organization	16	0.312029	0.927277	0.563025	0.84349	0.753731	467	tags=75%, list=54%, signal=35%	7016/389/11034/10979/9525/23191/253725/55845/7984/5829/64223/2017	Oral Cavity Carcinoma
GO:0048144	fibroblast proliferation	15	0.387617	1.08627	0.369492	0.843668	0.798776	675	tags=47%, list=38%, signal=29%	5052/2648/5828/1956/1164/2950/1021	Non-Small Cell Lung Carcinoma
GO:0032446	protein modification by small protein conjugation	118	0.239727	1.0451	0.369478	0.843668	0.798776	544	tags=37%, list=31%, signal=28%	4194/10277/80204/64400/9759/55294/10193/4193/6477/55585/84219/83461/54984/27338/64326/64795/57534/59343/7260/329/64750/8450/118424/85453/84250/23053/57697/55869/10401/7189/51588/4780/7319/5828/7186/553115/8554/23608/3093/9021/1959/55070/51343/9820	Non-Small Cell Lung Carcinoma
GO:0017148	negative regulation of translation	23	-0.27302	-0.914101	0.594495	0.843712	0.799234	316	tags=35%, list=29%, signal=25%	7812/9470/10236/55571/23369/26135/678/23367	Ovarian Carcinoma
GO:0034767	positive regulation of monoatomic ion transmembrane transport	6	-0.519397	-1.18375	0.268235	0.843854	0.823402	310	tags=67%, list=32%, signal=46%	2539/144245/4697/3064	B-Cell Non-Hodgkin's Lymphoma
GO:0044743	protein transmembrane import into intracellular organelle	6	-0.370725	-0.826006	0.679764	0.843991	0.75965	259	tags=67%, list=32%, signal=46%	5189/5190/8239/5194	Acute Myeloid Leukemia
GO:0065002	intracellular protein transmembrane transport	6	-0.370725	-0.826006	0.679764	0.843991	0.75965	259	tags=67%, list=32%, signal=46%	5189/5190/8239/5194	Acute Myeloid Leukemia
GO:0071806	protein transmembrane transport	6	-0.370725	-0.826006	0.679764	0.843991	0.75965	259	tags=67%, list=32%, signal=46%	5189/5190/8239/5194	Acute Myeloid Leukemia
GO:0050778	positive regulation of immune response	27	0.289368	0.956851	0.506912	0.844018	0.76957	248	tags=41%, list=30%, signal=30%	3093/9782/51295/164/9868/57181/5747/5970/9564/708/8525	Small Cell Lung Carcinoma
GO:0007173	epidermal growth factor receptor signaling pathway	6	0.348871	0.818814	0.672788	0.8441	0.739892	101	tags=50%, list=18%, signal=41%	128876/6464/1956	Squamous Cell Lung Carcinoma
GO:0048638	regulation of developmental growth	6	0.3488	0.818647	0.672788	0.8441	0.739892	41	tags=17%, list=7%, signal=16%	2735	Squamous Cell Lung Carcinoma
GO:0000209	protein polyubiquitination	21	-0.333448	-0.999877	0.456258	0.844196	0.780339	209	tags=38%, list=22%, signal=30%	55884/51366/55585/7335/27338/131405/4193/7323	Other Solid Cancers
GO:0030833	regulation of actin filament polymerization	7	-0.365634	-0.90249	0.576	0.844268	0.783968	93	tags=29%, list=12%, signal=26%	64223/253260	Pancreatic Carcinoma
GO:0140888	interferon-mediated signaling pathway	8	0.351455	0.884763	0.565517	0.844288	0.770836	88	tags=25%, list=8%, signal=23%	26065/26058	Glioblastoma
GO:0006414	translational elongation	8	0.35108	0.883818	0.565517	0.844288	0.770836	88	tags=25%, list=8%, signal=23%	143244/26058	Glioblastoma
GO:0008356	asymmetric cell division	5	0.543064	1.11429	0.366038	0.844408	0.834968	113	tags=40%, list=12%, signal=35%	85440/259266	Melanoma
GO:0002761	regulation of myeloid leukocyte differentiation	5	0.541311	1.11069	0.366038	0.844408	0.834968	2	tags=20%, list=0%, signal=20%	8772	Melanoma
GO:0051653	spindle localization	8	-0.435833	-1.07267	0.367304	0.844408	0.834968	67	tags=25%, list=7%, signal=23%	22919/1072	Melanoma
GO:0051924	regulation of calcium ion transport	8	-0.43567	-1.07227	0.367304	0.844408	0.834968	131	tags=38%, list=14%, signal=33%	2539/342667/2771	Melanoma
GO:0045824	negative regulation of innate immune response	8	-0.435662	-1.07225	0.367304	0.844408	0.834968	24	tags=25%, list=3%, signal=25%	11221/84640	Melanoma
GO:0031331	positive regulation of cellular catabolic process	35	0.295973	1.05292	0.3663	0.844408	0.834968	202	tags=37%, list=21%, signal=30%	292/23034/29072/5291/64223/2926/4898/51441/9698/6885/23367/5770/84219	Melanoma
GO:1903530	regulation of secretion by cell	51	-0.250303	-1.05725	0.37037	0.844438	0.799505	267	tags=25%, list=15%, signal=22%	6447/6814/64175/27183/240/51124/54795/3965/6810/382/57589/552/9001	Non-Small Cell Lung Carcinoma
GO:0032200	telomere organization	43	-0.255446	-1.04573	0.370588	0.844438	0.799505	206	tags=21%, list=12%, signal=19%	4361/3326/167227/100134934/472/79991/3184/54537/84464	Non-Small Cell Lung Carcinoma
GO:1901575	organic substance catabolic process	246	-0.190592	-1.03826	0.370861	0.844438	0.799505	342	tags=24%, list=19%, signal=23%	23197/5825/79699/8239/5313/9123/5826/23405/8692/664/11001/25976/10004/79102/3320/27429/10236/10949/25904/55571/23376/10956/960/2821/8241/51510/3326/27183/51028/51179/4036/9097/51441/22794/167227/55626/65992/5770/57589/80198/79718/23644/550/26058/2653/51009/324/279/6599/25939/472/9125/6774/6499/84871/3184/23291/114088/56478/5119	Non-Small Cell Lung Carcinoma
GO:0006974	DNA damage response	163	-0.195607	-1.03085	0.370732	0.844438	0.799505	340	tags=25%, list=19%, signal=22%	7398/3980/5977/84309/2177/2188/11284/3835/27301/27429/221927/84142/23376/960/55671/112869/29072/4361/254394/23613/604/6597/3146/29089/440275/116028/11143/80198/26058/324/79968/6599/157570/25939/472/54537/55215/80124/151987/7158/84464	Non-Small Cell Lung Carcinoma
GO:0016180	snRNA processing	5	-0.501795	-0.968743	0.538951	0.844506	0.779924	561	tags=100%, list=50%, signal=50%	79650/81556/55726/57117	Neuroblastoma
GO:0110053	regulation of actin filament organization	15	-0.355913	-0.956051	0.538567	0.844506	0.779924	233	tags=33%, list=21%, signal=27%	81553/10787/11034/375/382	Neuroblastoma
GO:0051051	negative regulation of transport	24	-0.309897	-0.950587	0.538765	0.844506	0.779924	341	tags=33%, list=30%, signal=24%	56943/415116/65266/468/41/5978/3685/382	Neuroblastoma
GO:2000736	regulation of stem cell differentiation	13	-0.362701	-0.94788	0.538141	0.844506	0.779924	408	tags=62%, list=36%, signal=40%	10413/53615/6926/678/57459/9219/5978/54815	Neuroblastoma
GO:0045638	negative regulation of myeloid cell differentiation	10	-0.3919	-0.94318	0.538905	0.844506	0.779924	234	tags=60%, list=21%, signal=48%	2624/8360/130733/121504/161882/55294	Neuroblastoma
GO:0061458	reproductive system development	23	0.254174	0.931929	0.538776	0.844506	0.779924	70	tags=17%, list=6%, signal=17%	259266/4089/6874/10370	Neuroblastoma
GO:0008544	epidermis development	10	0.299772	0.811069	0.673633	0.844509	0.740251	118	tags=40%, list=22%, signal=32%	2735/161497/1956/4831	Squamous Cell Lung Carcinoma
GO:0021575	hindbrain morphogenesis	7	0.482463	1.09778	0.374101	0.844521	0.799584	136	tags=29%, list=8%, signal=26%	2629/2735	Non-Small Cell Lung Carcinoma
GO:0021587	cerebellum morphogenesis	7	0.482463	1.09778	0.374101	0.844521	0.799584	136	tags=29%, list=8%, signal=26%	2629/2735	Non-Small Cell Lung Carcinoma
GO:0034314	Arp2/3 complex-mediated actin nucleation	8	0.458739	1.08698	0.376098	0.844521	0.799584	439	tags=50%, list=25%, signal=38%	10787/375/6050/253725	Non-Small Cell Lung Carcinoma
GO:0034315	regulation of Arp2/3 complex-mediated actin nucleation	8	0.458739	1.08698	0.376098	0.844521	0.799584	439	tags=50%, list=25%, signal=38%	10787/375/6050/253725	Non-Small Cell Lung Carcinoma
GO:0051125	regulation of actin nucleation	8	0.458739	1.08698	0.376098	0.844521	0.799584	439	tags=50%, list=25%, signal=38%	10787/375/6050/253725	Non-Small Cell Lung Carcinoma
GO:2000679	positive regulation of transcription regulatory region DNA binding	6	0.500629	1.08328	0.372973	0.844521	0.799584	406	tags=67%, list=23%, signal=52%	2625/2296/2033/7189	Non-Small Cell Lung Carcinoma
GO:0030509	BMP signaling pathway	15	-0.356545	-1.07698	0.376214	0.844521	0.799584	328	tags=40%, list=18%, signal=33%	8239/657/3611/9958/4036/860	Non-Small Cell Lung Carcinoma
GO:0001657	ureteric bud development	9	0.437023	1.07661	0.383803	0.844521	0.799584	381	tags=44%, list=21%, signal=35%	6928/2625/2296/4072	Non-Small Cell Lung Carcinoma
GO:0001823	mesonephros development	9	0.437023	1.07661	0.383803	0.844521	0.799584	381	tags=44%, list=21%, signal=35%	6928/2625/2296/4072	Non-Small Cell Lung Carcinoma
GO:0072163	mesonephric epithelium development	9	0.437023	1.07661	0.383803	0.844521	0.799584	381	tags=44%, list=21%, signal=35%	6928/2625/2296/4072	Non-Small Cell Lung Carcinoma
GO:0072164	mesonephric tubule development	9	0.437023	1.07661	0.383803	0.844521	0.799584	381	tags=44%, list=21%, signal=35%	6928/2625/2296/4072	Non-Small Cell Lung Carcinoma
GO:0051293	establishment of spindle localization	11	0.415733	1.0765	0.373429	0.844521	0.799584	187	tags=27%, list=10%, signal=25%	22919/4627/79648	Non-Small Cell Lung Carcinoma
GO:0061952	midbody abscission	6	-0.474914	-1.07643	0.373602	0.844521	0.799584	198	tags=67%, list=11%, signal=59%	9525/51510/27183/5119	Non-Small Cell Lung Carcinoma
GO:0009593	detection of chemical stimulus	5	0.530668	1.07614	0.371917	0.844521	0.799584	228	tags=40%, list=13%, signal=35%	805/3164	Non-Small Cell Lung Carcinoma
GO:0016601	Rac protein signal transduction	10	0.422996	1.07507	0.381883	0.844521	0.799584	308	tags=30%, list=17%, signal=25%	1398/199731/10787	Non-Small Cell Lung Carcinoma
GO:0030851	granulocyte differentiation	10	0.422984	1.07504	0.381883	0.844521	0.799584	209	tags=20%, list=12%, signal=18%	2194/10456	Non-Small Cell Lung Carcinoma
GO:0072073	kidney epithelium development	14	0.389498	1.07393	0.383446	0.844521	0.799584	381	tags=36%, list=21%, signal=28%	6928/2131/2625/2296/4072	Non-Small Cell Lung Carcinoma
GO:0007492	endoderm development	14	0.389214	1.07314	0.383446	0.844521	0.799584	193	tags=29%, list=11%, signal=26%	6928/2131/6657/677	Non-Small Cell Lung Carcinoma
GO:0006896	Golgi to vacuole transport	5	0.528992	1.07274	0.375712	0.844521	0.799584	624	tags=60%, list=35%, signal=39%	1176/6272/64145	Non-Small Cell Lung Carcinoma
GO:0071353	cellular response to interleukin-4	5	0.528376	1.07149	0.377609	0.844521	0.799584	241	tags=40%, list=14%, signal=35%	2194/2625	Non-Small Cell Lung Carcinoma
GO:0031445	regulation of heterochromatin formation	5	-0.499623	-1.06975	0.376842	0.844521	0.799584	326	tags=40%, list=18%, signal=33%	9869/11177	Non-Small Cell Lung Carcinoma
GO:0120261	regulation of heterochromatin organization	5	-0.499623	-1.06975	0.376842	0.844521	0.799584	326	tags=40%, list=18%, signal=33%	9869/11177	Non-Small Cell Lung Carcinoma
GO:0071456	cellular response to hypoxia	18	0.364192	1.06891	0.377551	0.844521	0.799584	193	tags=22%, list=11%, signal=20%	4194/4193/54471/677	Non-Small Cell Lung Carcinoma
GO:0061098	positive regulation of protein tyrosine kinase activity	5	0.525757	1.06618	0.381404	0.844521	0.799584	204	tags=40%, list=11%, signal=36%	55294/2065	Non-Small Cell Lung Carcinoma
GO:0007031	peroxisome organization	13	-0.36717	-1.06581	0.379953	0.844521	0.799584	341	tags=46%, list=19%, signal=38%	5825/8239/5826/5195/5189/5190	Non-Small Cell Lung Carcinoma
GO:0030902	hindbrain development	21	0.347177	1.06416	0.38191	0.844521	0.799584	284	tags=29%, list=16%, signal=24%	1398/2629/6928/2735/2648/2296	Non-Small Cell Lung Carcinoma
GO:0051156	glucose 6-phosphate metabolic process	5	-0.496691	-1.06347	0.378947	0.844521	0.799584	592	tags=80%, list=33%, signal=54%	3099/2539/25796/2821	Non-Small Cell Lung Carcinoma
GO:0051298	centrosome duplication	10	-0.400483	-1.06322	0.371298	0.844521	0.799584	234	tags=70%, list=13%, signal=61%	899/54820/9525/152185/51510/85459/5119	Non-Small Cell Lung Carcinoma
GO:0046627	negative regulation of insulin receptor signaling pathway	9	-0.420253	-1.06306	0.380184	0.844521	0.799584	444	tags=56%, list=25%, signal=42%	493829/23371/7249/5770/57727	Non-Small Cell Lung Carcinoma
GO:1900077	negative regulation of cellular response to insulin stimulus	9	-0.420253	-1.06306	0.380184	0.844521	0.799584	444	tags=56%, list=25%, signal=42%	493829/23371/7249/5770/57727	Non-Small Cell Lung Carcinoma
GO:0015740	C4-dicarboxylate transport	5	-0.495782	-1.06152	0.378947	0.844521	0.799584	569	tags=80%, list=32%, signal=55%	6510/9058/1468/80131	Non-Small Cell Lung Carcinoma
GO:0009063	amino acid catabolic process	5	-0.495554	-1.06103	0.378947	0.844521	0.799584	355	tags=60%, list=20%, signal=48%	2744/10841/2653	Non-Small Cell Lung Carcinoma
GO:0016079	synaptic vesicle exocytosis	7	-0.445803	-1.06002	0.372197	0.844521	0.799584	221	tags=71%, list=12%, signal=63%	1855/1488/23557/9342/8773	Non-Small Cell Lung Carcinoma
GO:0035493	SNARE complex assembly	5	-0.494829	-1.05948	0.383158	0.844521	0.799584	550	tags=80%, list=31%, signal=55%	9392/64601/65082/6810	Non-Small Cell Lung Carcinoma
GO:0033059	cellular pigmentation	10	-0.398738	-1.05858	0.373576	0.844521	0.799584	332	tags=40%, list=19%, signal=33%	65082/8546/8766/5861	Non-Small Cell Lung Carcinoma
GO:0006650	glycerophospholipid metabolic process	44	0.286148	1.05797	0.37481	0.844521	0.799584	677	tags=55%, list=38%, signal=35%	55627/8813/55697/51763/6901/65258/150763/1606/9600/131118/2181/9021/1119/9971/117245/84992/94005/8818/55650/8527/9487/8760/5833/284098	Non-Small Cell Lung Carcinoma
GO:0061564	axon development	44	0.285701	1.05632	0.376328	0.844521	0.799584	241	tags=23%, list=14%, signal=20%	8578/23011/29956/2131/2064/6477/57609/60/1000/2625	Non-Small Cell Lung Carcinoma
GO:0110053	regulation of actin filament organization	34	0.300022	1.05576	0.383308	0.844521	0.799584	439	tags=29%, list=25%, signal=23%	50848/51763/10456/10787/79933/29765/375/114822/6050/253725	Non-Small Cell Lung Carcinoma
GO:0051250	negative regulation of lymphocyte activation	20	-0.317956	-1.05541	0.379227	0.844521	0.799584	196	tags=25%, list=11%, signal=23%	604/3146/3965/472/865	Non-Small Cell Lung Carcinoma
GO:0030036	actin cytoskeleton organization	80	0.257535	1.05348	0.376587	0.844521	0.799584	439	tags=28%, list=25%, signal=22%	50848/1398/6464/27032/51763/10015/4627/23603/60/10456/81624/283446/10787/752/79933/29765/375/7170/5573/114822/6050/253725	Non-Small Cell Lung Carcinoma
GO:0044703	multi-organism reproductive process	24	-0.299628	-1.05226	0.371429	0.844521	0.799584	473	tags=46%, list=27%, signal=34%	6777/5016/682/7349/23633/538/6513/3726/55870/3965/552	Non-Small Cell Lung Carcinoma
GO:0001539	cilium or flagellum-dependent cell motility	12	-0.371512	-1.05032	0.382831	0.844521	0.799584	227	tags=58%, list=13%, signal=51%	117144/3301/246176/284067/55726/55870/27285	Non-Small Cell Lung Carcinoma
GO:0060285	cilium-dependent cell motility	12	-0.371512	-1.05032	0.382831	0.844521	0.799584	227	tags=58%, list=13%, signal=51%	117144/3301/246176/284067/55726/55870/27285	Non-Small Cell Lung Carcinoma
GO:0060294	cilium movement involved in cell motility	12	-0.371512	-1.05032	0.382831	0.844521	0.799584	227	tags=58%, list=13%, signal=51%	117144/3301/246176/284067/55726/55870/27285	Non-Small Cell Lung Carcinoma
GO:0048332	mesoderm morphogenesis	12	-0.371397	-1.04999	0.382831	0.844521	0.799584	320	tags=58%, list=18%, signal=48%	5566/3688/657/2821/29072/79798/27245	Non-Small Cell Lung Carcinoma
GO:1902749	regulation of cell cycle G2/M phase transition	21	-0.309587	-1.04618	0.375309	0.844521	0.799584	253	tags=52%, list=14%, signal=45%	80279/116224/80174/994/9525/84142/4361/8766/27183/1063/472	Non-Small Cell Lung Carcinoma
GO:0022411	cellular component disassembly	86	-0.222652	-1.04246	0.37884	0.844521	0.799584	384	tags=31%, list=22%, signal=26%	9525/8289/5578/10677/2011/7249/65082/9798/23405/664/5195/27429/23376/26586/9342/51510/6597/27183/51569/55626/65992/382/79876/324/26993/6599/5119	Non-Small Cell Lung Carcinoma
GO:0000902	cell morphogenesis	101	-0.215691	-1.03729	0.382353	0.844521	0.799584	387	tags=31%, list=22%, signal=25%	9585/999/283149/2011/65082/8239/538/9798/23405/3611/3320/161497/8546/960/57611/4650/604/3326/4036/8831/51441/284656/440275/10653/468/1952/128637/10890/10084/1690/343472	Non-Small Cell Lung Carcinoma
GO:0051172	negative regulation of nitrogen compound metabolic process	299	0.211956	1.03232	0.382048	0.844521	0.799584	325	tags=21%, list=18%, signal=20%	898/51341/55611/8570/4194/5451/10721/2629/6464/51024/1611/201626/51001/3725/3297/9219/6928/7975/51763/9759/51567/4041/5203/4193/1432/83855/2521/57215/708/79893/1649/81892/23603/221895/8726/6657/10776/79648/677/1051/8971/896/805/54984/148523/2625/28998/199731/79670/4436/2648/59343/2296/221937/200014/9603/144233/7050/84232/115024/64750/5993	Non-Small Cell Lung Carcinoma
GO:0010033	response to organic substance	295	-0.18222	-1.02104	0.373134	0.844521	0.799584	343	tags=23%, list=19%, signal=23%	7249/23197/5825/6723/5313/538/5826/8692/664/25976/3611/5829/3320/27429/6513/8772/10949/6814/7248/23376/10956/7139/960/2821/3726/27129/29072/51510/6597/3326/3146/84292/4199/4036/9097/4792/50801/51569/51441/54795/65992/3595/5770/27132/7532/3965/6810/11143/729438/468/550/552/3746/26058/83483/51009/79876/10890/2947/10084/6599/25939/472/9125/6774/3184/1290/860/57727	Non-Small Cell Lung Carcinoma
GO:0016441	post-transcriptional gene silencing	9	-0.414745	-1.06774	0.367769	0.844578	0.835136	19	tags=33%, list=2%, signal=33%	23053/103/10269	Melanoma
GO:0006996	organelle organization	250	0.218151	0.963363	0.576635	0.844583	0.78426	294	tags=39%, list=36%, signal=36%	7082/56288/55183/9031/10440/57680/1164/10163/3835/55726/2011/6714/51501/6597/54902/23197/29883/1499/285521/56478/1952/9525/54919/493856/10919/9857/8239/6934/284067/126328/4700/2648/2932/8861/9948/7855/401541/79648/4719/27072/4695/5584/84612/51001/382/51019/57226/116228/4041/10049/994/4713/2553/10735/55719/4694/50848/5977/51028/4704/55101/4714/11130/9798/9587/4698/4711/23191/6901/11116/7994/79140/4712/79913/3184/79031/51259/11034/375/2580/729515/5194/51103/246176/80128/81876/23291/6602/1513/538/54505/84300/23210/79142/201163/55004/4720	Pancreatic Carcinoma
GO:0006260	DNA replication	18	-0.283652	-0.942536	0.565104	0.844665	0.754781	168	tags=44%, list=19%, signal=37%	79913/5428/79991/3980/5931/4361/56652/6742	Oral Cavity Carcinoma
GO:2001236	regulation of extrinsic apoptotic signaling pathway	15	0.316877	0.926624	0.564846	0.844665	0.754781	223	tags=40%, list=26%, signal=30%	8837/10413/5607/9181/55179/1495	Oral Cavity Carcinoma
GO:0046486	glycerolipid metabolic process	25	0.277508	0.926503	0.565854	0.844665	0.754781	300	tags=48%, list=34%, signal=32%	8760/65258/84720/255919/5295/3949/50640/126969/2181/284098/9110/150763	Oral Cavity Carcinoma
GO:0006941	striated muscle contraction	6	0.426519	0.926407	0.564663	0.844665	0.754781	79	tags=33%, list=9%, signal=31%	28954/1147	Oral Cavity Carcinoma
GO:0030833	regulation of actin filament polymerization	7	-0.3708	-0.90662	0.565909	0.844665	0.754781	551	tags=100%, list=63%, signal=37%	253725/64223/2017/5756/2314/10456	Oral Cavity Carcinoma
GO:0009628	response to abiotic stimulus	86	-0.219467	-0.940862	0.567261	0.8447	0.771212	339	tags=41%, list=33%, signal=30%	4221/1616/9520/1902/4602/5064/92815/3301/23191/440275/5290/943/552/90427/2235/5894/468/159/4297/54407/2821/83990/84292/10049/8837/404672/7037/51719/3014/3297/10273/6657/3320/54583/6662	Glioblastoma
GO:0000165	MAPK cascade	56	-0.235717	-0.936774	0.566558	0.8447	0.771212	244	tags=30%, list=23%, signal=25%	5894/55004/1398/5770/5156/7046/3672/55870/5159/8837/8315/3146/8649/114897/3297/6657/6662	Glioblastoma
GO:0045048	protein insertion into ER membrane	5	0.43924	0.915698	0.567929	0.8447	0.771212	407	tags=80%, list=39%, signal=49%	93380/56851/23065/51234	Glioblastoma
GO:0045050	protein insertion into ER membrane by stop-transfer membrane-anchor sequence	5	0.43924	0.915698	0.567929	0.8447	0.771212	407	tags=80%, list=39%, signal=49%	93380/56851/23065/51234	Glioblastoma
GO:0071816	tail-anchored membrane protein insertion into ER membrane	5	0.43924	0.915698	0.567929	0.8447	0.771212	407	tags=80%, list=39%, signal=49%	93380/56851/23065/51234	Glioblastoma
GO:0010508	positive regulation of autophagy	12	-0.339722	-0.911174	0.567753	0.8447	0.771212	138	tags=50%, list=13%, signal=44%	9517/23367/55072/51322/29072/3146	Glioblastoma
GO:0046578	regulation of Ras protein signal transduction	16	-0.313653	-0.907786	0.568221	0.8447	0.771212	244	tags=44%, list=23%, signal=34%	5894/1398/382/4233/83892/9928/8452	Glioblastoma
GO:0006886	intracellular protein transport	85	-0.207688	-0.922426	0.595779	0.844711	0.800181	126	tags=22%, list=12%, signal=21%	4000/65057/5189/1871/10155/26229/738/80184/51024/23197/10956/2810/131118/2033/23557/8239/56288/9001/6788	Ovarian Carcinoma
GO:0061025	membrane fusion	15	-0.302398	-0.902373	0.596226	0.844711	0.800181	97	tags=20%, list=9%, signal=18%	9527/91782/23557	Ovarian Carcinoma
GO:0001838	embryonic epithelial tube formation	14	0.292291	0.882098	0.596195	0.844711	0.800181	44	tags=14%, list=4%, signal=14%	29072/2648	Ovarian Carcinoma
GO:0016310	phosphorylation	53	0.225548	0.991395	0.47216	0.844831	0.768688	87	tags=19%, list=14%, signal=18%	7443/25937/5586/4296/11284/4221/221927/2260/7349/5756	Hepatocellular Carcinoma
GO:0045861	negative regulation of proteolysis	6	-0.444943	-0.985608	0.47191	0.844831	0.768688	208	tags=83%, list=33%, signal=56%	9491/1457/6714/4193/3326	Hepatocellular Carcinoma
GO:0006479	protein methylation	9	-0.379728	-0.985349	0.475936	0.844831	0.768688	103	tags=44%, list=16%, signal=38%	84444/51451/10498/55471	Hepatocellular Carcinoma
GO:0008213	protein alkylation	9	-0.379728	-0.985349	0.475936	0.844831	0.768688	103	tags=44%, list=16%, signal=38%	84444/51451/10498/55471	Hepatocellular Carcinoma
GO:0097696	receptor signaling pathway via STAT	10	-0.367647	-0.978227	0.474545	0.844831	0.768688	40	tags=30%, list=6%, signal=29%	84444/10617/2033	Hepatocellular Carcinoma
GO:0045944	positive regulation of transcription by RNA polymerase II	66	0.212123	0.977884	0.476852	0.844831	0.768688	197	tags=39%, list=31%, signal=30%	80314/25937/10413/865/7003/3725/8061/51742/4221/7349/79718/54556/51042/4520/7027/55832/5725/6720/657/6595/23210/23109/7005/2303/860/10467	Hepatocellular Carcinoma
GO:0009416	response to light stimulus	16	-0.313085	-0.977087	0.472998	0.844831	0.768688	164	tags=44%, list=26%, signal=33%	440275/7846/4193/1387/6794/4836/2033	Hepatocellular Carcinoma
GO:0055001	muscle cell development	5	0.45231	0.973755	0.476082	0.844831	0.768688	164	tags=60%, list=26%, signal=45%	4669/5573/657	Hepatocellular Carcinoma
GO:0046777	protein autophosphorylation	10	0.356843	0.973088	0.473451	0.844831	0.768688	62	tags=30%, list=10%, signal=27%	7443/4296/2260	Hepatocellular Carcinoma
GO:0051051	negative regulation of transport	12	-0.342653	-0.972978	0.475229	0.844831	0.768688	39	tags=25%, list=6%, signal=24%	23191/8660/51024	Hepatocellular Carcinoma
GO:0030183	B cell differentiation	6	0.413237	0.972867	0.476496	0.844831	0.768688	6	tags=17%, list=1%, signal=17%	677	Hepatocellular Carcinoma
GO:1901888	regulation of cell junction assembly	8	0.372455	0.961191	0.473799	0.844831	0.768688	147	tags=50%, list=23%, signal=39%	2889/55209/7094/7414	Hepatocellular Carcinoma
GO:0018105	peptidyl-serine phosphorylation	12	0.325625	0.957692	0.474836	0.844831	0.768688	73	tags=25%, list=12%, signal=23%	7443/5586/7349	Hepatocellular Carcinoma
GO:0018209	peptidyl-serine modification	12	0.325625	0.957692	0.474836	0.844831	0.768688	73	tags=25%, list=12%, signal=23%	7443/5586/7349	Hepatocellular Carcinoma
GO:0015012	heparan sulfate proteoglycan biosynthetic process	5	0.557467	1.17527	0.297741	0.844911	0.809253	312	tags=60%, list=20%, signal=48%	26229/2131/2135	Colorectal Carcinoma
GO:0043523	regulation of neuron apoptotic process	5	-0.582737	-1.17077	0.287879	0.84495	0.835905	102	tags=80%, list=20%, signal=65%	5609/468/55626/5290	Glioma
GO:1903532	positive regulation of secretion by cell	5	0.545746	1.16864	0.286765	0.84495	0.835905	65	tags=60%, list=13%, signal=53%	27183/10015/164	Glioma
GO:0030032	lamellipodium assembly	6	-0.54455	-1.16844	0.282645	0.84495	0.835905	94	tags=67%, list=18%, signal=55%	123720/5290/10677/5756	Glioma
GO:0097581	lamellipodium organization	6	-0.54455	-1.16844	0.282645	0.84495	0.835905	94	tags=67%, list=18%, signal=55%	123720/5290/10677/5756	Glioma
GO:0031099	regeneration	5	0.545612	1.16835	0.286765	0.84495	0.835905	9	tags=20%, list=2%, signal=20%	10413	Glioma
GO:0051091	positive regulation of DNA-binding transcription factor activity	6	0.501611	1.16122	0.287154	0.84495	0.835905	78	tags=50%, list=15%, signal=43%	6597/2033/3297	Glioma
GO:0048660	regulation of smooth muscle cell proliferation	6	0.499466	1.15625	0.289673	0.84495	0.835905	52	tags=33%, list=10%, signal=30%	5159/3725	Glioma
GO:0048661	positive regulation of smooth muscle cell proliferation	6	0.499466	1.15625	0.289673	0.84495	0.835905	52	tags=33%, list=10%, signal=30%	5159/3725	Glioma
GO:0060840	artery development	6	0.496677	1.1498	0.289673	0.84495	0.835905	149	tags=83%, list=29%, signal=60%	5159/2294/25831/657/196528	Glioma
GO:0016570	histone modification	10	0.408404	1.14584	0.284211	0.84495	0.835905	69	tags=40%, list=13%, signal=35%	1387/56943/2033/29072	Glioma
GO:0031589	cell-substrate adhesion	10	0.407593	1.14357	0.289474	0.84495	0.835905	96	tags=50%, list=19%, signal=41%	253725/3611/5291/54822/2294	Glioma
GO:1901653	cellular response to peptide	16	-0.392108	-1.13908	0.289062	0.84495	0.835905	96	tags=38%, list=19%, signal=31%	83990/5290/84706/51510/5573/5594	Glioma
GO:0034660	ncRNA metabolic process	25	0.292445	1.11184	0.290123	0.84495	0.835905	92	tags=28%, list=18%, signal=24%	6597/23029/8061/6720/3725/23405/5978	Glioma
GO:0009892	negative regulation of metabolic process	119	-0.247716	-1.09697	0.286236	0.84495	0.835905	96	tags=23%, list=19%, signal=24%	83990/5290/10492/55181/5524/1616/4221/9887/28998/3021/57169/3184/10951/79706/5573/6668/83855/8820/55269/60493/10721/57589/708/339559/201163/8554/9125	Glioma
GO:0007165	signal transduction	142	0.201047	1.07798	0.282051	0.84495	0.835905	84	tags=23%, list=16%, signal=27%	6597/10413/23210/5159/9021/8061/7023/3611/27183/10614/1387/11113/3326/11337/1072/6720/3725/79893/27032/5291/57680/896/2033/83873/51143/25976/23405/7873/8031/3297/3705/4836/57181	Glioma
GO:0070887	cellular response to chemical stimulus	84	0.213707	1.07629	0.288136	0.84495	0.835905	78	tags=24%, list=15%, signal=24%	6597/10413/80777/5159/9021/8061/54407/7023/3611/3326/31/6814/6720/3725/56943/5291/2033/25976/8031/3297	Glioma
GO:0007010	cytoskeleton organization	53	0.237799	1.07475	0.286738	0.84495	0.835905	72	tags=23%, list=14%, signal=22%	253725/5159/5119/57018/54820/27183/10015/11337/1072/27032/29072/51143	Glioma
GO:0051173	positive regulation of nitrogen compound metabolic process	131	0.200105	1.06734	0.284884	0.84495	0.835905	80	tags=21%, list=16%, signal=23%	143244/6597/10413/23210/5159/8061/54407/7023/3611/9862/221937/55571/1387/3326/11337/6720/3725/56943/53635/57680/64326/896/2033/25976/8031/3297/79075	Glioma
GO:0003231	cardiac ventricle development	9	0.386352	0.957641	0.507962	0.844956	0.770426	82	tags=33%, list=10%, signal=30%	9782/25831/64783	Small Cell Lung Carcinoma
GO:0008361	regulation of cell size	7	-0.373332	-0.918712	0.508314	0.844956	0.770426	211	tags=57%, list=25%, signal=43%	9798/23499/3320/7349	Small Cell Lung Carcinoma
GO:0001654	eye development	6	0.55221	1.18455	0.272171	0.845007	0.841074	82	tags=50%, list=20%, signal=41%	4669/1421/6597	Other Sarcomas
GO:0007423	sensory organ development	6	0.55221	1.18455	0.272171	0.845007	0.841074	82	tags=50%, list=20%, signal=41%	4669/1421/6597	Other Sarcomas
GO:0043010	camera-type eye development	6	0.55221	1.18455	0.272171	0.845007	0.841074	82	tags=50%, list=20%, signal=41%	4669/1421/6597	Other Sarcomas
GO:0048880	sensory system development	6	0.55221	1.18455	0.272171	0.845007	0.841074	82	tags=50%, list=20%, signal=41%	4669/1421/6597	Other Sarcomas
GO:0150063	visual system development	6	0.55221	1.18455	0.272171	0.845007	0.841074	82	tags=50%, list=20%, signal=41%	4669/1421/6597	Other Sarcomas
GO:0003013	circulatory system process	10	0.465306	1.18027	0.262463	0.845007	0.841074	120	tags=60%, list=29%, signal=43%	4193/6566/7037/25937/8140/6720	Other Sarcomas
GO:0022409	positive regulation of cell-cell adhesion	6	-0.484375	-1.17194	0.264368	0.845007	0.841074	57	tags=50%, list=14%, signal=44%	7189/865/196528	Other Sarcomas
GO:0050870	positive regulation of T cell activation	6	-0.484375	-1.17194	0.264368	0.845007	0.841074	57	tags=50%, list=14%, signal=44%	7189/865/196528	Other Sarcomas
GO:1903039	positive regulation of leukocyte cell-cell adhesion	6	-0.484375	-1.17194	0.264368	0.845007	0.841074	57	tags=50%, list=14%, signal=44%	7189/865/196528	Other Sarcomas
GO:0071417	cellular response to organonitrogen compound	18	-0.332729	-1.17134	0.270175	0.845007	0.841074	70	tags=39%, list=17%, signal=34%	2303/1443/10890/9564/6885/5573/5894	Other Sarcomas
GO:0000086	G2/M transition of mitotic cell cycle	11	0.446342	1.1705	0.266571	0.845007	0.841074	66	tags=36%, list=16%, signal=31%	8493/7319/8720/51360	Other Sarcomas
GO:0044839	cell cycle G2/M phase transition	11	0.446342	1.1705	0.266571	0.845007	0.841074	66	tags=36%, list=16%, signal=31%	8493/7319/8720/51360	Other Sarcomas
GO:0033993	response to lipid	29	0.350117	1.16592	0.272727	0.845007	0.841074	140	tags=48%, list=34%, signal=34%	4669/4193/51366/7037/51341/7298/55593/6597/8140/23376/6794/6720/51510/1616	Other Sarcomas
GO:0051129	negative regulation of cellular component organization	26	-0.299387	-1.16164	0.262295	0.845007	0.841074	109	tags=54%, list=27%, signal=42%	11130/8837/1902/26278/167227/9735/79991/100134934/10413/2314/8874/329/80128/5894	Other Sarcomas
GO:0051028	mRNA transport	7	-0.4525	-1.16019	0.264535	0.845007	0.841074	227	tags=100%, list=56%, signal=45%	79228/3297/29107/9887/129401/22794	Other Sarcomas
GO:0031329	regulation of cellular catabolic process	25	-0.301185	-1.15718	0.268199	0.845007	0.841074	60	tags=36%, list=15%, signal=33%	9817/167227/7186/22794/6885/51322/9125/1994/55072	Other Sarcomas
GO:0008284	positive regulation of cell population proliferation	31	0.342176	1.15411	0.263835	0.845007	0.841074	130	tags=42%, list=32%, signal=31%	79647/4193/7037/23512/6431/23648/25937/6597/8140/673/23376/6794/22994	Other Sarcomas
GO:0040012	regulation of locomotion	20	-0.31605	-1.1266	0.271375	0.845007	0.841074	71	tags=35%, list=17%, signal=30%	5931/2303/8874/9564/6885/5894/196528	Other Sarcomas
GO:2000145	regulation of cell motility	20	-0.31605	-1.1266	0.271375	0.845007	0.841074	71	tags=35%, list=17%, signal=30%	5931/2303/8874/9564/6885/5894/196528	Other Sarcomas
GO:0002456	T cell mediated immunity	5	-0.503481	-1.12594	0.270655	0.845007	0.841074	60	tags=60%, list=15%, signal=52%	7186/7189/6885	Other Sarcomas
GO:0017004	cytochrome complex assembly	7	0.418445	0.929582	0.577352	0.845019	0.784665	162	tags=43%, list=20%, signal=35%	54902/285521/116228	Pancreatic Carcinoma
GO:0035967	cellular response to topologically incorrect protein	8	0.402867	0.929761	0.577778	0.845026	0.784672	110	tags=25%, list=14%, signal=22%	55768/10273	Pancreatic Carcinoma
GO:0002819	regulation of adaptive immune response	14	0.317006	0.917615	0.56661	0.845085	0.755156	181	tags=29%, list=21%, signal=23%	7158/11035/5532/7297	Oral Cavity Carcinoma
GO:0042255	ribosome assembly	9	-0.443316	-1.17479	0.269036	0.845229	0.824744	76	tags=22%, list=8%, signal=21%	55794/130916	B-Cell Non-Hodgkin's Lymphoma
GO:0007276	gamete generation	35	0.237944	0.999629	0.457265	0.845331	0.781388	72	tags=14%, list=8%, signal=14%	79893/2735/5290/7543/339834	Other Solid Cancers
GO:0048646	anatomical structure formation involved in morphogenesis	66	0.217409	0.946154	0.569975	0.845339	0.771796	63	tags=14%, list=6%, signal=14%	10818/1432/25831/221496/2131/23210/5291/23648/2132	Glioblastoma
GO:0043085	positive regulation of catalytic activity	71	-0.229549	-0.945443	0.570957	0.845339	0.771796	199	tags=25%, list=19%, signal=22%	5770/79075/6655/10728/5156/3672/9928/2065/5159/5524/3146/25913/51719/51107/54921/63922/6654/3320	Glioblastoma
GO:0030099	myeloid cell differentiation	30	-0.270232	-0.924547	0.571189	0.845339	0.771796	113	tags=20%, list=11%, signal=18%	9636/7071/8837/7037/3297/865	Glioblastoma
GO:0009225	nucleotide-sugar metabolic process	5	-0.458364	-0.923834	0.571429	0.845339	0.771796	224	tags=40%, list=22%, signal=32%	5373/2673	Glioblastoma
GO:0072331	signal transduction by p53 class mediator	16	0.298414	0.910752	0.56974	0.845339	0.771796	220	tags=31%, list=21%, signal=25%	6591/83787/4194/10467/22976	Glioblastoma
GO:0050900	leukocyte migration	18	-0.302401	-0.910482	0.571184	0.845339	0.771796	226	tags=33%, list=22%, signal=27%	1398/3674/3672/3146/6654/9048	Glioblastoma
GO:0120161	regulation of cold-induced thermogenesis	11	-0.34631	-0.900371	0.569231	0.845339	0.771796	87	tags=55%, list=8%, signal=51%	4898/2697/2303/468/6597/3297	Glioblastoma
GO:0014909	smooth muscle cell migration	10	-0.354142	-0.89723	0.570447	0.845339	0.771796	330	tags=50%, list=32%, signal=34%	1902/6282/1398/5159/657	Glioblastoma
GO:0032496	response to lipopolysaccharide	17	0.277096	0.843965	0.681298	0.845369	0.76089	47	tags=12%, list=6%, signal=11%	84292/8140	Acute Myeloid Leukemia
GO:0033273	response to vitamin	6	-0.370552	-0.825621	0.681729	0.845378	0.760898	520	tags=67%, list=63%, signal=25%	5970/4193/5914/83990	Acute Myeloid Leukemia
GO:0071248	cellular response to metal ion	7	-0.515499	-1.16032	0.294702	0.845402	0.836352	85	tags=43%, list=17%, signal=36%	1616/8820/5594	Glioma
GO:0006029	proteoglycan metabolic process	5	0.538773	1.15371	0.294118	0.845402	0.836352	10	tags=20%, list=2%, signal=20%	9653	Glioma
GO:0015012	heparan sulfate proteoglycan biosynthetic process	5	0.538773	1.15371	0.294118	0.845402	0.836352	10	tags=20%, list=2%, signal=20%	9653	Glioma
GO:0030166	proteoglycan biosynthetic process	5	0.538773	1.15371	0.294118	0.845402	0.836352	10	tags=20%, list=2%, signal=20%	9653	Glioma
GO:0034250	positive regulation of amide metabolic process	12	-0.429569	-1.1501	0.294212	0.845402	0.836352	93	tags=33%, list=18%, signal=28%	10492/3184/28958/708	Glioma
GO:0035019	somatic stem cell population maintenance	6	0.492092	1.13918	0.292191	0.845402	0.836352	142	tags=50%, list=28%, signal=37%	10413/5978/657	Glioma
GO:0051259	protein complex oligomerization	10	0.405462	1.13759	0.292105	0.845402	0.836352	46	tags=40%, list=9%, signal=37%	23210/10015/10730/31	Glioma
GO:0006366	transcription by RNA polymerase II	92	0.217342	1.08596	0.294686	0.845402	0.836352	78	tags=23%, list=15%, signal=24%	2298/6597/10413/23210/57018/8061/7023/9862/221937/10614/1387/6720/3725/56943/53635/57680/896/2033/29072/23405/3297	Glioma
GO:0010975	regulation of neuron projection development	13	-0.341811	-0.937981	0.52381	0.845429	0.807769	100	tags=31%, list=18%, signal=26%	2889/6794/1398/4780	Kidney Carcinoma
GO:0001944	vasculature development	26	0.241875	0.847155	0.675	0.845497	0.741117	135	tags=27%, list=25%, signal=21%	578/3685/6464/8061/29072/4627/5156	Squamous Cell Lung Carcinoma
GO:0002443	leukocyte mediated immunity	13	-0.261775	-0.844898	0.675462	0.845497	0.741117	53	tags=38%, list=10%, signal=36%	55183/708/1653/6814/6810	Squamous Cell Lung Carcinoma
GO:0090257	regulation of muscle system process	7	-0.370405	-0.905657	0.568182	0.845549	0.75557	10	tags=57%, list=1%, signal=57%	2946/5756/156/9868	Oral Cavity Carcinoma
GO:0045663	positive regulation of myoblast differentiation	5	-0.408092	-0.893767	0.567873	0.845549	0.75557	518	tags=60%, list=60%, signal=24%	6597/1432/29117	Oral Cavity Carcinoma
GO:0098586	cellular response to virus	5	-0.40705	-0.891484	0.567873	0.845549	0.75557	10	tags=40%, list=1%, signal=40%	1432/9868	Oral Cavity Carcinoma
GO:0006796	phosphate-containing compound metabolic process	158	-0.184314	-0.916086	0.683778	0.845848	0.761321	119	tags=18%, list=14%, signal=19%	64802/83903/26090/3071/65992/5747/5298/9794/60490/5062/6732/55626/10390/7301/1443/4057/51024/3093/1196/2011/2280/10162/7248/7249/5496/1616/7186/2182	Acute Myeloid Leukemia
GO:0048515	spermatid differentiation	10	0.326818	0.829015	0.687251	0.845848	0.761321	179	tags=40%, list=22%, signal=32%	283417/81892/51542/3021	Acute Myeloid Leukemia
GO:0045165	cell fate commitment	9	0.335156	0.827452	0.683168	0.845848	0.761321	23	tags=11%, list=3%, signal=11%	54815	Acute Myeloid Leukemia
GO:0090398	cellular senescence	9	0.334894	0.826805	0.685149	0.845848	0.761321	64	tags=22%, list=8%, signal=21%	25989/9521	Acute Myeloid Leukemia
GO:0031214	biomineral tissue development	7	-0.359005	-0.826146	0.686117	0.845848	0.761321	196	tags=57%, list=24%, signal=44%	4208/490/468/4057	Acute Myeloid Leukemia
GO:0000079	regulation of cyclin-dependent protein serine/threonine kinase activity	6	-0.370143	-0.824709	0.685658	0.845848	0.761321	249	tags=50%, list=30%, signal=35%	10614/899/324	Acute Myeloid Leukemia
GO:0071322	cellular response to carbohydrate stimulus	6	-0.369062	-0.8223	0.687623	0.845848	0.761321	186	tags=50%, list=23%, signal=39%	2729/8660/6597	Acute Myeloid Leukemia
GO:0071326	cellular response to monosaccharide stimulus	6	-0.369062	-0.8223	0.687623	0.845848	0.761321	186	tags=50%, list=23%, signal=39%	2729/8660/6597	Acute Myeloid Leukemia
GO:0071331	cellular response to hexose stimulus	6	-0.369062	-0.8223	0.687623	0.845848	0.761321	186	tags=50%, list=23%, signal=39%	2729/8660/6597	Acute Myeloid Leukemia
GO:0071333	cellular response to glucose stimulus	6	-0.369062	-0.8223	0.687623	0.845848	0.761321	186	tags=50%, list=23%, signal=39%	2729/8660/6597	Acute Myeloid Leukemia
GO:0002688	regulation of leukocyte chemotaxis	7	-0.357135	-0.821842	0.686117	0.845848	0.761321	110	tags=29%, list=13%, signal=25%	3071/5747	Acute Myeloid Leukemia
GO:0002690	positive regulation of leukocyte chemotaxis	7	-0.357135	-0.821842	0.686117	0.845848	0.761321	110	tags=29%, list=13%, signal=25%	3071/5747	Acute Myeloid Leukemia
GO:1900024	regulation of substrate adhesion-dependent cell spreading	5	0.395249	0.820223	0.68472	0.845848	0.761321	56	tags=20%, list=7%, signal=19%	708	Acute Myeloid Leukemia
GO:0022412	cellular process involved in reproduction in multicellular organism	13	-0.422186	-1.15526	0.295419	0.845871	0.836816	98	tags=38%, list=19%, signal=32%	7046/83990/5290/3021/7543	Glioma
GO:0006629	lipid metabolic process	68	-0.211249	-0.957442	0.553097	0.8459	0.791889	121	tags=21%, list=15%, signal=19%	207/64223/25976/144245/8818/28976/5091/3949/8760/8678/5156/1432/9791/2230	Gastric Carcinoma
GO:0001656	metanephros development	5	0.474674	0.945814	0.553156	0.8459	0.791889	162	tags=60%, list=20%, signal=48%	4089/1499/6662	Gastric Carcinoma
GO:0048738	cardiac muscle tissue development	19	-0.272913	-0.931651	0.553191	0.8459	0.791889	73	tags=21%, list=9%, signal=20%	196528/5573/5156/1432	Gastric Carcinoma
GO:0009628	response to abiotic stimulus	63	-0.205036	-0.871825	0.691176	0.845934	0.761399	188	tags=25%, list=23%, signal=21%	10367/22976/9520/83990/468/90427/26090/85453/5747/23191/92815/8061/7015/1196/7248/1616	Acute Myeloid Leukemia
GO:1903046	meiotic cell cycle process	14	0.298783	0.841948	0.690979	0.845934	0.761399	83	tags=21%, list=10%, signal=20%	57697/4361/994	Acute Myeloid Leukemia
GO:0140013	meiotic nuclear division	12	0.310957	0.837895	0.692008	0.845934	0.761399	83	tags=25%, list=10%, signal=23%	57697/4361/994	Acute Myeloid Leukemia
GO:0051897	positive regulation of phosphatidylinositol 3-kinase/protein kinase B signal transduction	8	0.342767	0.823643	0.688976	0.845934	0.761399	56	tags=25%, list=7%, signal=24%	23533/708	Acute Myeloid Leukemia
GO:0055001	muscle cell development	8	-0.34407	-0.822822	0.688259	0.845934	0.761399	97	tags=25%, list=12%, signal=22%	9794/2314	Acute Myeloid Leukemia
GO:0030308	negative regulation of cell growth	5	0.393295	0.816169	0.690522	0.845934	0.761399	98	tags=40%, list=12%, signal=35%	9868/4722	Acute Myeloid Leukemia
GO:0071622	regulation of granulocyte chemotaxis	5	-0.397005	-0.815637	0.690722	0.845934	0.761399	110	tags=40%, list=13%, signal=35%	3071/5747	Acute Myeloid Leukemia
GO:0035337	fatty-acyl-CoA metabolic process	5	-0.396468	-0.814535	0.692784	0.845934	0.761399	3	tags=60%, list=0%, signal=60%	11001/64834/2182	Acute Myeloid Leukemia
GO:1901568	fatty acid derivative metabolic process	5	-0.396468	-0.814535	0.692784	0.845934	0.761399	3	tags=60%, list=0%, signal=60%	11001/64834/2182	Acute Myeloid Leukemia
GO:1901570	fatty acid derivative biosynthetic process	5	-0.396468	-0.814535	0.692784	0.845934	0.761399	3	tags=60%, list=0%, signal=60%	11001/64834/2182	Acute Myeloid Leukemia
GO:0019068	virion assembly	5	-0.396188	-0.813959	0.692784	0.845934	0.761399	67	tags=60%, list=8%, signal=55%	10015/91782/51510	Acute Myeloid Leukemia
GO:0070972	protein localization to endoplasmic reticulum	5	-0.395133	-0.811791	0.692784	0.845934	0.761399	234	tags=80%, list=29%, signal=58%	11079/10890/10134/65992	Acute Myeloid Leukemia
GO:0000184	nuclear-transcribed mRNA catabolic process, nonsense-mediated decay	6	-0.462199	-0.953413	0.540958	0.846026	0.781328	102	tags=33%, list=9%, signal=30%	84305/9887	Neuroblastoma
GO:0030317	flagellated sperm motility	6	0.379155	0.905749	0.540845	0.846026	0.781328	697	tags=100%, list=62%, signal=38%	109/150159/81892/3301/3633/55726	Neuroblastoma
GO:0097722	sperm motility	6	0.379155	0.905749	0.540845	0.846026	0.781328	697	tags=100%, list=62%, signal=38%	109/150159/81892/3301/3633/55726	Neuroblastoma
GO:0031214	biomineral tissue development	8	0.417304	0.947818	0.553945	0.846065	0.792044	223	tags=50%, list=28%, signal=37%	468/490/6662/6574	Gastric Carcinoma
GO:0043242	negative regulation of protein-containing complex disassembly	7	0.42431	0.93748	0.554295	0.846065	0.792044	68	tags=29%, list=8%, signal=26%	2314/10300	Gastric Carcinoma
GO:0006110	regulation of glycolytic process	7	0.423939	0.936661	0.555916	0.846065	0.792044	238	tags=57%, list=29%, signal=41%	51341/9611/5571/5566	Gastric Carcinoma
GO:0043470	regulation of carbohydrate catabolic process	7	0.423939	0.936661	0.555916	0.846065	0.792044	238	tags=57%, list=29%, signal=41%	51341/9611/5571/5566	Gastric Carcinoma
GO:0019752	carboxylic acid metabolic process	43	0.263217	0.93621	0.555108	0.846065	0.792044	162	tags=23%, list=20%, signal=20%	8660/440/51341/468/10728/3658/9611/47/55907/6662	Gastric Carcinoma
GO:0031023	microtubule organizing center organization	11	0.371037	0.935611	0.55796	0.846065	0.792044	114	tags=36%, list=14%, signal=32%	2648/9525/1499/10015	Gastric Carcinoma
GO:0051222	positive regulation of protein transport	23	0.301786	0.929742	0.558273	0.846065	0.792044	178	tags=30%, list=22%, signal=24%	8660/7323/3843/6934/55294/7984/5108	Gastric Carcinoma
GO:1904951	positive regulation of establishment of protein localization	23	0.301786	0.929742	0.558273	0.846065	0.792044	178	tags=30%, list=22%, signal=24%	8660/7323/3843/6934/55294/7984/5108	Gastric Carcinoma
GO:0060070	canonical Wnt signaling pathway	24	-0.259563	-0.927064	0.558621	0.846065	0.792044	117	tags=29%, list=14%, signal=26%	25805/324/55612/3611/8313/259266/1432	Gastric Carcinoma
GO:0043583	ear development	6	0.440563	0.926774	0.557377	0.846065	0.792044	162	tags=50%, list=20%, signal=40%	5298/6657/6662	Gastric Carcinoma
GO:0003013	circulatory system process	19	0.317977	0.926698	0.557207	0.846065	0.792044	275	tags=42%, list=34%, signal=28%	3398/490/56998/5339/5566/156/6526/2132	Gastric Carcinoma
GO:0002705	positive regulation of leukocyte mediated immunity	8	-0.354227	-0.910717	0.559055	0.846065	0.792044	77	tags=38%, list=10%, signal=34%	164/54537/1604	Gastric Carcinoma
GO:0002708	positive regulation of lymphocyte mediated immunity	8	-0.354227	-0.910717	0.559055	0.846065	0.792044	77	tags=38%, list=10%, signal=34%	164/54537/1604	Gastric Carcinoma
GO:0044380	protein localization to cytoskeleton	6	-0.391297	-0.909341	0.558673	0.846065	0.792044	107	tags=50%, list=13%, signal=44%	324/9857/9419	Gastric Carcinoma
GO:0072698	protein localization to microtubule cytoskeleton	6	-0.391297	-0.909341	0.558673	0.846065	0.792044	107	tags=50%, list=13%, signal=44%	324/9857/9419	Gastric Carcinoma
GO:0045454	cell redox homeostasis	5	-0.477219	-0.965902	0.526316	0.846089	0.808401	2	tags=40%, list=0%, signal=40%	7001/4780	Kidney Carcinoma
GO:0032467	positive regulation of cytokinesis	5	-0.475226	-0.961867	0.526316	0.846089	0.808401	27	tags=40%, list=5%, signal=38%	11113/23636	Kidney Carcinoma
GO:0051781	positive regulation of cell division	5	-0.475226	-0.961867	0.526316	0.846089	0.808401	27	tags=40%, list=5%, signal=38%	11113/23636	Kidney Carcinoma
GO:0048762	mesenchymal cell differentiation	6	0.427646	0.950595	0.525355	0.846089	0.808401	20	tags=33%, list=4%, signal=32%	10155/553115	Kidney Carcinoma
GO:0043535	regulation of blood vessel endothelial cell migration	5	0.436951	0.910927	0.572383	0.846118	0.772506	147	tags=40%, list=14%, signal=35%	2260/4780	Glioblastoma
GO:0045911	positive regulation of DNA recombination	11	-0.345253	-0.897623	0.57265	0.846118	0.772506	88	tags=36%, list=8%, signal=34%	80314/7037/64769/54537	Glioblastoma
GO:0048873	homeostasis of number of cells within a tissue	6	-0.472529	-1.07102	0.384787	0.846119	0.801096	77	tags=50%, list=4%, signal=48%	5881/6662/26058	Non-Small Cell Lung Carcinoma
GO:0045132	meiotic chromosome segregation	9	0.386262	0.957419	0.509554	0.846321	0.77167	205	tags=44%, list=25%, signal=34%	55706/4361/898/259266	Small Cell Lung Carcinoma
GO:0080134	regulation of response to stress	124	-0.199616	-0.935891	0.597738	0.846367	0.801749	225	tags=24%, list=21%, signal=22%	55223/55611/83444/60/9097/4000/55012/199731/23369/196528/2122/8772/10155/11284/2099/5062/3822/7187/55269/56940/3688/151987/3297/29117/2033/6599/103/84309/6788/11274	Ovarian Carcinoma
GO:0007492	endoderm development	9	-0.369311	-0.899972	0.573171	0.846374	0.77274	100	tags=33%, list=10%, signal=30%	29072/657/6657	Glioblastoma
GO:0032956	regulation of actin cytoskeleton organization	9	0.376129	0.957208	0.528421	0.846383	0.808682	36	tags=22%, list=7%, signal=21%	253725/5756	Kidney Carcinoma
GO:0000003	reproduction	50	-0.248531	-0.956405	0.528596	0.846383	0.808682	171	tags=46%, list=31%, signal=35%	7812/51343/84464/326340/7073/57599/657/552/55726/84072/80705/5290/6794/8239/6901/8061/4627/79893/6874/25831/25976/80198/7543	Kidney Carcinoma
GO:0022414	reproductive process	50	-0.248531	-0.956405	0.528596	0.846383	0.808682	171	tags=46%, list=31%, signal=35%	7812/51343/84464/326340/7073/57599/657/552/55726/84072/80705/5290/6794/8239/6901/8061/4627/79893/6874/25831/25976/80198/7543	Kidney Carcinoma
GO:0051403	stress-activated MAPK cascade	9	-0.370395	-0.931189	0.527514	0.846383	0.808682	135	tags=44%, list=25%, signal=34%	1432/1956/1398/677	Kidney Carcinoma
GO:1902894	negative regulation of miRNA transcription	5	-0.57419	-1.18346	0.302913	0.846389	0.810668	353	tags=80%, list=22%, signal=62%	5468/5970/2627/6662	Colorectal Carcinoma
GO:2000629	negative regulation of miRNA metabolic process	5	-0.57419	-1.18346	0.302913	0.846389	0.810668	353	tags=80%, list=22%, signal=62%	5468/5970/2627/6662	Colorectal Carcinoma
GO:1901983	regulation of protein acetylation	7	0.495199	1.15826	0.29901	0.846389	0.810668	306	tags=43%, list=19%, signal=35%	93624/6418/4800	Colorectal Carcinoma
GO:0048538	thymus development	9	0.449048	1.14088	0.30137	0.846389	0.810668	102	tags=22%, list=6%, signal=21%	5894/5594	Colorectal Carcinoma
GO:0030301	cholesterol transport	12	0.414979	1.13828	0.300195	0.846389	0.810668	365	tags=42%, list=23%, signal=32%	51542/27183/341/55207/29801	Colorectal Carcinoma
GO:0045103	intermediate filament-based process	9	0.447397	1.13669	0.303327	0.846389	0.810668	331	tags=44%, list=21%, signal=35%	5894/51542/338785/3859	Colorectal Carcinoma
GO:0045104	intermediate filament cytoskeleton organization	9	0.447397	1.13669	0.303327	0.846389	0.810668	331	tags=44%, list=21%, signal=35%	5894/51542/338785/3859	Colorectal Carcinoma
GO:0048488	synaptic vesicle endocytosis	9	0.446126	1.13346	0.303327	0.846389	0.810668	27	tags=22%, list=2%, signal=22%	382/115548	Colorectal Carcinoma
GO:0140238	presynaptic endocytosis	9	0.446126	1.13346	0.303327	0.846389	0.810668	27	tags=22%, list=2%, signal=22%	382/115548	Colorectal Carcinoma
GO:0061053	somite development	9	0.445742	1.13249	0.303327	0.846389	0.810668	632	tags=67%, list=40%, signal=40%	2648/57534/4089/657/10006/3516	Colorectal Carcinoma
GO:0099173	postsynapse organization	19	0.351628	1.12005	0.30297	0.846389	0.810668	425	tags=53%, list=27%, signal=39%	382/3675/207/23184/375/54434/9362/9722/998/10163	Colorectal Carcinoma
GO:0038127	ERBB signaling pathway	20	0.344012	1.11755	0.300781	0.846389	0.810668	361	tags=35%, list=23%, signal=27%	5594/6714/2549/6464/207/6654/5747	Colorectal Carcinoma
GO:0052547	regulation of peptidase activity	28	0.313564	1.09638	0.3	0.846389	0.810668	120	tags=14%, list=8%, signal=13%	5062/5894/6714/1944	Colorectal Carcinoma
GO:0030335	positive regulation of cell migration	47	0.276626	1.08622	0.301775	0.846389	0.810668	409	tags=32%, list=26%, signal=24%	382/9043/8874/538/5594/6714/2549/5291/3675/207/6776/54434/5747/998/3685	Colorectal Carcinoma
GO:0040017	positive regulation of locomotion	47	0.276626	1.08622	0.301775	0.846389	0.810668	409	tags=32%, list=26%, signal=24%	382/9043/8874/538/5594/6714/2549/5291/3675/207/6776/54434/5747/998/3685	Colorectal Carcinoma
GO:2000147	positive regulation of cell motility	47	0.276626	1.08622	0.301775	0.846389	0.810668	409	tags=32%, list=26%, signal=24%	382/9043/8874/538/5594/6714/2549/5291/3675/207/6776/54434/5747/998/3685	Colorectal Carcinoma
GO:0001701	in utero embryonic development	61	0.261232	1.07951	0.301205	0.846389	0.810668	404	tags=34%, list=26%, signal=27%	2648/79798/51542/25831/538/5594/121599/8061/207/5501/3726/28982/57534/4089/3981/321/5954/60626/4154/65110/6928	Colorectal Carcinoma
GO:0051246	regulation of protein metabolic process	244	0.204087	1.04978	0.301205	0.846389	0.810668	361	tags=24%, list=23%, signal=22%	899/3297/10474/7984/56478/2648/5062/93624/5894/9698/29883/149041/3064/23191/25831/2235/5861/3326/9043/5217/5594/6714/10614/1944/22794/678/10363/3611/51637/5291/7141/9924/9111/79142/9928/143244/51441/2011/6418/9894/2776/207/7337/26164/55181/4800/57589/64223/56288/3606/1616/5573/1653/4528/4036/26135/54434/4089/5747	Colorectal Carcinoma
GO:0051656	establishment of organelle localization	30	0.28496	0.963683	0.510078	0.846494	0.771828	242	tags=37%, list=29%, signal=27%	51510/55755/164/51693/9735/3833/23291/4627/80128/9183/1072	Small Cell Lung Carcinoma
GO:0009792	embryo development ending in birth or egg hatching	37	0.224281	0.847624	0.677871	0.846558	0.742047	143	tags=32%, list=26%, signal=26%	2821/8061/121599/55626/6046/1956/3705/29072/4627/5156/79718/5045	Squamous Cell Lung Carcinoma
GO:0043009	chordate embryonic development	37	0.224281	0.847624	0.677871	0.846558	0.742047	143	tags=32%, list=26%, signal=26%	2821/8061/121599/55626/6046/1956/3705/29072/4627/5156/79718/5045	Squamous Cell Lung Carcinoma
GO:0009611	response to wounding	23	0.249979	0.846568	0.677661	0.846558	0.742047	176	tags=43%, list=32%, signal=31%	2735/91782/8061/7301/3705/4627/5156/27183/199731/10979	Squamous Cell Lung Carcinoma
GO:0048709	oligodendrocyte differentiation	5	0.470238	0.936977	0.559801	0.846612	0.792556	162	tags=40%, list=20%, signal=32%	1499/6662	Gastric Carcinoma
GO:0090100	positive regulation of transmembrane receptor protein serine/threonine kinase signaling pathway	8	0.339261	0.81522	0.694882	0.846636	0.762031	301	tags=50%, list=37%, signal=32%	10370/3326/201163/23144	Acute Myeloid Leukemia
GO:0006094	gluconeogenesis	6	-0.364419	-0.811956	0.695481	0.846636	0.762031	164	tags=50%, list=20%, signal=40%	4191/468/1196	Acute Myeloid Leukemia
GO:0019319	hexose biosynthetic process	6	-0.364419	-0.811956	0.695481	0.846636	0.762031	164	tags=50%, list=20%, signal=40%	4191/468/1196	Acute Myeloid Leukemia
GO:0046364	monosaccharide biosynthetic process	6	-0.364419	-0.811956	0.695481	0.846636	0.762031	164	tags=50%, list=20%, signal=40%	4191/468/1196	Acute Myeloid Leukemia
GO:0060324	face development	5	-0.394608	-0.810713	0.694845	0.846636	0.762031	500	tags=100%, list=61%, signal=39%	25976/5594/5894/5914	Acute Myeloid Leukemia
GO:0050863	regulation of T cell activation	45	-0.253022	-1.05132	0.385294	0.846664	0.801612	383	tags=29%, list=22%, signal=23%	8289/29117/2177/8772/8546/3726/604/6597/3146/55626/3965/6599/865	Non-Small Cell Lung Carcinoma
GO:0007080	mitotic metaphase chromosome alignment	8	-0.382222	-0.92813	0.529301	0.846671	0.808957	73	tags=25%, list=13%, signal=22%	3835/23636	Kidney Carcinoma
GO:0001525	angiogenesis	25	-0.274642	-0.903953	0.573798	0.846786	0.773117	341	tags=56%, list=33%, signal=39%	2549/27161/29775/5290/1944/1317/7716/5156/3674/7046/5159/29072/657/54583	Glioblastoma
GO:0007399	nervous system development	82	-0.231179	-0.971649	0.533003	0.846844	0.809122	107	tags=27%, list=20%, signal=25%	324/6814/1453/9321/51124/23405/2889/6794/1956/8239/653269/22931/1398/7428/25831/468/3611/112840/8874/677/2260/4780	Kidney Carcinoma
GO:0006974	DNA damage response	68	-0.233195	-0.959877	0.533011	0.846844	0.809122	170	tags=41%, list=31%, signal=32%	51343/84464/27301/51567/57599/10413/4798/157570/91442/1432/10951/324/84309/51322/4194/4170/6794/1956/54537/3835/11284/79915/55183/55611/6874/1653/80198/286053	Kidney Carcinoma
GO:1901135	carbohydrate derivative metabolic process	42	-0.25668	-0.954808	0.530142	0.846844	0.809122	129	tags=29%, list=24%, signal=24%	201163/57171/790955/8813/6675/8803/4247/6901/31/94005/29880/347734	Kidney Carcinoma
GO:0031333	negative regulation of protein-containing complex assembly	11	0.348273	0.942044	0.531453	0.846844	0.809122	119	tags=36%, list=22%, signal=29%	253725/5756/3146/2033	Kidney Carcinoma
GO:0010506	regulation of autophagy	19	-0.309953	-0.938747	0.532075	0.846844	0.809122	129	tags=47%, list=24%, signal=37%	5291/201163/23265/5290/51322/4170/6794/7428/25782	Kidney Carcinoma
GO:0032386	regulation of intracellular transport	19	0.295179	0.934204	0.53178	0.846844	0.809122	81	tags=26%, list=15%, signal=23%	10155/56681/22994/7327/9520	Kidney Carcinoma
GO:2001236	regulation of extrinsic apoptotic signaling pathway	8	-0.380393	-0.923688	0.533081	0.846844	0.809122	4	tags=38%, list=1%, signal=38%	10413/4170/2260	Kidney Carcinoma
GO:0090596	sensory organ morphogenesis	12	0.439417	1.16367	0.270701	0.847031	0.826503	307	tags=50%, list=31%, signal=35%	7471/8575/6774/6495/3065/639	B-Cell Non-Hodgkin's Lymphoma
GO:0007254	JNK cascade	12	0.437083	1.15749	0.270701	0.847031	0.826503	205	tags=42%, list=21%, signal=33%	10221/1399/2950/1616/3301	B-Cell Non-Hodgkin's Lymphoma
GO:0002460	adaptive immune response based on somatic recombination of immune receptors built from immunoglobulin superfamily domains	23	-0.319951	-1.12056	0.27003	0.847031	0.826503	164	tags=35%, list=17%, signal=30%	3581/3071/22976/7186/3146/7454/11035/604	B-Cell Non-Hodgkin's Lymphoma
GO:0002181	cytoplasmic translation	5	0.468544	0.965549	0.533742	0.847052	0.80932	182	tags=80%, list=33%, signal=54%	57409/51386/10492/9147	Kidney Carcinoma
GO:0016310	phosphorylation	55	-0.243457	-0.955212	0.535836	0.847052	0.80932	135	tags=33%, list=25%, signal=27%	1432/10614/201163/324/55181/5290/1453/6794/1956/11284/79893/5770/29883/3611/5573/79031/896/2260	Kidney Carcinoma
GO:0009636	response to toxic substance	11	0.346426	0.937047	0.535792	0.847052	0.80932	41	tags=27%, list=7%, signal=26%	9973/578/7296	Kidney Carcinoma
GO:0006479	protein methylation	6	0.421442	0.936804	0.535497	0.847052	0.80932	319	tags=100%, list=58%, signal=42%	9869/29072/55870/9757/51451/9070	Kidney Carcinoma
GO:0008213	protein alkylation	6	0.421442	0.936804	0.535497	0.847052	0.80932	319	tags=100%, list=58%, signal=42%	9869/29072/55870/9757/51451/9070	Kidney Carcinoma
GO:0034470	ncRNA processing	36	0.291143	1.08984	0.303867	0.847111	0.811361	347	tags=39%, list=22%, signal=31%	9698/112970/57117/85395/51637/10438/51441/29102/207/79042/79863/29960/404672/1653	Colorectal Carcinoma
GO:0046683	response to organophosphorus	9	0.485088	1.17799	0.271382	0.847271	0.826737	171	tags=44%, list=18%, signal=37%	54434/5313/5908/7298	B-Cell Non-Hodgkin's Lymphoma
GO:0006468	protein phosphorylation	78	0.282681	1.12524	0.271505	0.847271	0.826737	306	tags=41%, list=31%, signal=31%	55023/10221/7471/1399/9094/2950/201163/3093/4361/3551/221927/440275/5586/5747/80279/1616/3297/3301/51719/6850/9928/6794/103/6198/324/23533/595/10614/65266/5062/1147/9943	B-Cell Non-Hodgkin's Lymphoma
GO:0031324	negative regulation of cellular metabolic process	112	-0.249041	-1.09764	0.296476	0.847313	0.838242	96	tags=23%, list=19%, signal=24%	83990/5290/10492/55181/5524/1616/4221/9887/28998/3021/57169/3184/10951/79706/5573/6668/83855/8820/55269/60493/10721/708/339559/201163/8554/9125	Glioma
GO:0050803	regulation of synapse structure or activity	14	-0.360601	-0.957284	0.542936	0.847493	0.782683	313	tags=43%, list=28%, signal=31%	23613/1072/8506/3688/1855/382	Neuroblastoma
GO:0050807	regulation of synapse organization	14	-0.360601	-0.957284	0.542936	0.847493	0.782683	313	tags=43%, list=28%, signal=31%	23613/1072/8506/3688/1855/382	Neuroblastoma
GO:0032535	regulation of cellular component size	22	-0.319849	-0.954147	0.542625	0.847493	0.782683	273	tags=32%, list=24%, signal=25%	23028/81553/10787/11034/729991/382/3320	Neuroblastoma
GO:0032456	endocytic recycling	8	0.484163	1.23306	0.205556	0.84753	0.821393	290	tags=50%, list=19%, signal=41%	23339/9559/253725/738	Breast Carcinoma
GO:0032570	response to progesterone	5	-0.499173	-0.96368	0.54531	0.847603	0.782785	408	tags=100%, list=36%, signal=64%	5970/10413/7298/2821	Neuroblastoma
GO:0051093	negative regulation of developmental process	67	-0.255992	-0.958987	0.545779	0.847603	0.782785	245	tags=25%, list=22%, signal=21%	678/121504/6993/3688/54880/57534/6602/5978/10818/161882/3685/29956/429/55294/382/54949/6664	Neuroblastoma
GO:0050790	regulation of catalytic activity	91	-0.24541	-0.953699	0.545455	0.847603	0.782785	163	tags=19%, list=15%, signal=17%	10645/4697/55011/54828/51070/55626/5978/11035/30851/1855/55291/9722/116986/55294/3320/8874/3326	Neuroblastoma
GO:2001242	regulation of intrinsic apoptotic signaling pathway	15	-0.353689	-0.950079	0.545455	0.847603	0.782785	274	tags=40%, list=24%, signal=31%	468/23028/83787/54929/11035/55294	Neuroblastoma
GO:1904029	regulation of cyclin-dependent protein kinase activity	13	-0.360811	-0.94294	0.545076	0.847603	0.782785	2	tags=31%, list=0%, signal=31%	84722/9077/993/3326	Neuroblastoma
GO:0019080	viral gene expression	10	0.325787	0.914194	0.545455	0.847603	0.782785	8	tags=10%, list=1%, signal=10%	5725	Neuroblastoma
GO:0061323	cell proliferation involved in heart morphogenesis	5	0.406927	0.909596	0.544236	0.847603	0.782785	187	tags=40%, list=17%, signal=33%	4089/6662	Neuroblastoma
GO:2000136	regulation of cell proliferation involved in heart morphogenesis	5	0.406927	0.909596	0.544236	0.847603	0.782785	187	tags=40%, list=17%, signal=33%	4089/6662	Neuroblastoma
GO:0060341	regulation of cellular localization	67	-0.213543	-0.963652	0.511254	0.847749	0.772972	114	tags=21%, list=14%, signal=20%	29072/51024/10155/9696/3170/8660/4193/6659/64285/8870/4000/324/3670/9134	Small Cell Lung Carcinoma
GO:0007254	JNK cascade	19	0.358783	1.06743	0.386054	0.847765	0.802655	622	tags=47%, list=35%, signal=31%	1398/6885/7186/1956/55437/9611/4221/9821/2950	Non-Small Cell Lung Carcinoma
GO:0072384	organelle transport along microtubule	7	-0.409587	-0.96948	0.479053	0.847885	0.771467	230	tags=71%, list=37%, signal=46%	9001/3281/7846/6794/23291	Hepatocellular Carcinoma
GO:0006996	organelle organization	326	-0.188517	-0.964709	0.577086	0.8479	0.774134	199	tags=21%, list=19%, signal=24%	5770/221421/79075/11004/9342/6901/84859/80314/10728/23384/5156/2125/6599/7046/283234/3835/83990/1678/9868/79172/7879/9928/10155/10049/54822/51019/5159/9898/1072/5298/114822/83547/80774/9497/8837/29072/79095/27175/83985/7037/6597/5524/3146/25913/81624/8452/151246/54921/6601/259266/401541/63922/4798/23557/63932/23613/57226/51451/10015/8289/3320/80124/9183/23291/5977/54537/6662	Glioblastoma
GO:0014013	regulation of gliogenesis	8	-0.397448	-0.925662	0.57672	0.8479	0.774134	391	tags=62%, list=38%, signal=39%	3949/5501/4602/1959/6663	Glioblastoma
GO:0019395	fatty acid oxidation	5	-0.457227	-0.921541	0.575045	0.8479	0.774134	105	tags=40%, list=10%, signal=36%	8660/6662	Glioblastoma
GO:0003229	ventricular cardiac muscle tissue development	6	-0.427464	-0.912181	0.577338	0.8479	0.774134	411	tags=83%, list=40%, signal=51%	4089/7139/2303/7046/657	Glioblastoma
GO:0032835	glomerulus development	6	-0.426921	-0.911022	0.577338	0.8479	0.774134	174	tags=83%, list=17%, signal=70%	182/2303/5156/5159/8837	Glioblastoma
GO:0006305	DNA alkylation	6	-0.425551	-0.908099	0.577338	0.8479	0.774134	15	tags=33%, list=1%, signal=33%	4297/51742	Glioblastoma
GO:0006306	DNA methylation	6	-0.425551	-0.908099	0.577338	0.8479	0.774134	15	tags=33%, list=1%, signal=33%	4297/51742	Glioblastoma
GO:0002062	chondrocyte differentiation	10	0.342343	0.908032	0.57619	0.8479	0.774134	115	tags=40%, list=11%, signal=36%	1432/2131/2132/6591	Glioblastoma
GO:0060218	hematopoietic stem cell differentiation	5	0.467785	0.932089	0.561462	0.847961	0.793819	93	tags=20%, list=12%, signal=18%	1021	Gastric Carcinoma
GO:0051051	negative regulation of transport	21	0.307448	0.931303	0.56108	0.847961	0.793819	79	tags=14%, list=10%, signal=13%	8660/468/9525	Gastric Carcinoma
GO:0045815	transcription initiation-coupled chromatin remodeling	13	-0.300761	-0.878455	0.599265	0.848042	0.803336	248	tags=38%, list=23%, signal=30%	6597/5290/84661/29117/2033	Ovarian Carcinoma
GO:1901566	organonitrogen compound biosynthetic process	93	0.232653	0.946433	0.562116	0.848058	0.793909	203	tags=26%, list=25%, signal=22%	440/4733/9470/468/26058/5283/5373/29883/5045/171546/3658/6934/1499/1371/9125/4850/7812/47/55312/54977/7248/440275/211/51144	Gastric Carcinoma
GO:0045668	negative regulation of osteoblast differentiation	6	0.439273	0.92406	0.562295	0.848058	0.793909	226	tags=67%, list=28%, signal=48%	4221/1021/6662/6497	Gastric Carcinoma
GO:1902373	negative regulation of mRNA catabolic process	19	-0.324378	-1.05649	0.386473	0.848116	0.802987	588	tags=53%, list=33%, signal=36%	54502/10492/3658/7812/1869/9967/10949/8241/3184/56478	Non-Small Cell Lung Carcinoma
GO:0007017	microtubule-based process	47	0.258605	0.969377	0.512012	0.848118	0.773309	256	tags=40%, list=31%, signal=30%	51510/10300/84942/55755/402055/57018/51512/3833/23291/158135/8655/4627/259266/54919/5189/80128/9183/1072/146909	Small Cell Lung Carcinoma
GO:0019220	regulation of phosphate metabolic process	64	-0.216067	-0.968374	0.513072	0.848118	0.773309	89	tags=16%, list=11%, signal=15%	3170/8660/10474/11035/10211/324/3670/7349/9134/3642	Small Cell Lung Carcinoma
GO:0051174	regulation of phosphorus metabolic process	64	-0.216067	-0.968374	0.513072	0.848118	0.773309	89	tags=16%, list=11%, signal=15%	3170/8660/10474/11035/10211/324/3670/7349/9134/3642	Small Cell Lung Carcinoma
GO:1903047	mitotic cell cycle process	70	-0.211161	-0.962791	0.513158	0.848118	0.773309	78	tags=16%, list=9%, signal=16%	5902/4193/54902/1869/3978/196528/8870/324/1164/79035/9134	Small Cell Lung Carcinoma
GO:0090307	mitotic spindle assembly	6	0.510224	1.08946	0.370937	0.848132	0.838651	69	tags=33%, list=7%, signal=31%	51510/8766	Melanoma
GO:0032506	cytokinetic process	8	0.456739	1.08845	0.370998	0.848132	0.838651	96	tags=38%, list=10%, signal=34%	51510/375/4627	Melanoma
GO:0045639	positive regulation of myeloid cell differentiation	8	0.456283	1.08736	0.370998	0.848132	0.838651	2	tags=12%, list=0%, signal=13%	8772	Melanoma
GO:1902850	microtubule cytoskeleton organization involved in mitosis	14	0.382364	1.06381	0.370722	0.848132	0.838651	69	tags=21%, list=7%, signal=20%	51510/29072/8766	Melanoma
GO:0006952	defense response	81	0.247793	1.04299	0.371278	0.848132	0.838651	199	tags=27%, list=21%, signal=23%	8772/1398/7186/163702/5052/7716/29072/55207/8546/440275/2920/6814/8773/5062/9868/4208/51441/9698/51295/6885/27035/5770	Melanoma
GO:0047496	vesicle transport along microtubule	5	0.531115	1.08977	0.381132	0.848225	0.838743	82	tags=40%, list=9%, signal=37%	9001/8546	Melanoma
GO:0099518	vesicle cytoskeletal trafficking	5	0.531115	1.08977	0.381132	0.848225	0.838743	82	tags=40%, list=9%, signal=37%	9001/8546	Melanoma
GO:0021761	limbic system development	6	0.507022	1.08262	0.380497	0.848225	0.838743	43	tags=33%, list=5%, signal=32%	1398/9001	Melanoma
GO:0051353	positive regulation of oxidoreductase activity	6	0.506709	1.08196	0.380497	0.848225	0.838743	103	tags=33%, list=11%, signal=30%	2230/5291	Melanoma
GO:0006665	sphingolipid metabolic process	6	0.506289	1.08106	0.380497	0.848225	0.838743	248	tags=50%, list=26%, signal=37%	2531/29956/7357	Melanoma
GO:0045069	regulation of viral genome replication	9	0.434515	1.07809	0.380309	0.848225	0.838743	244	tags=44%, list=26%, signal=33%	9869/22880/23367/10581	Melanoma
GO:0034109	homotypic cell-cell adhesion	7	0.476698	1.07423	0.378585	0.848225	0.838743	116	tags=43%, list=12%, signal=38%	4627/5291/6814	Melanoma
GO:0070527	platelet aggregation	7	0.476698	1.07423	0.378585	0.848225	0.838743	116	tags=43%, list=12%, signal=38%	4627/5291/6814	Melanoma
GO:0016485	protein processing	16	-0.348305	-1.06791	0.374741	0.848225	0.838743	107	tags=62%, list=11%, signal=56%	8720/27429/831/55851/6447/51107/55486/10730/84301/10269	Melanoma
GO:0044409	entry into host	11	-0.390677	-1.06574	0.374732	0.848225	0.838743	331	tags=64%, list=35%, signal=42%	3690/9213/3688/3693/50848/6520/6510	Melanoma
GO:0046718	viral entry into host cell	11	-0.390677	-1.06574	0.374732	0.848225	0.838743	331	tags=64%, list=35%, signal=42%	3690/9213/3688/3693/50848/6520/6510	Melanoma
GO:0050865	regulation of cell activation	36	-0.2908	-1.06406	0.373068	0.848225	0.838743	222	tags=39%, list=23%, signal=31%	2776/678/50848/4773/196/6597/22976/196528/8660/4739/79915/3662/5781/11221	Melanoma
GO:0050714	positive regulation of protein secretion	6	-0.481719	-1.06384	0.375783	0.848225	0.838743	102	tags=50%, list=11%, signal=45%	5573/382/8660	Melanoma
GO:0030521	androgen receptor signaling pathway	6	-0.480693	-1.06158	0.377871	0.848225	0.838743	248	tags=67%, list=26%, signal=50%	8289/2033/6597/1616	Melanoma
GO:0010823	negative regulation of mitochondrion organization	6	-0.480603	-1.06138	0.379958	0.848225	0.838743	107	tags=50%, list=11%, signal=45%	55486/7249/4000	Melanoma
GO:0002263	cell activation involved in immune response	14	-0.35701	-1.05745	0.37395	0.848225	0.838743	72	tags=36%, list=8%, signal=33%	22976/9021/79915/7248/3662	Melanoma
GO:0002366	leukocyte activation involved in immune response	14	-0.35701	-1.05745	0.37395	0.848225	0.838743	72	tags=36%, list=8%, signal=33%	22976/9021/79915/7248/3662	Melanoma
GO:0071214	cellular response to abiotic stimulus	23	0.329603	1.05721	0.374088	0.848225	0.838743	191	tags=30%, list=20%, signal=25%	8772/440275/64223/468/993/943/27035	Melanoma
GO:0104004	cellular response to environmental stimulus	23	0.329603	1.05721	0.374088	0.848225	0.838743	191	tags=30%, list=20%, signal=25%	8772/440275/64223/468/993/943/27035	Melanoma
GO:0097191	extrinsic apoptotic signaling pathway	14	-0.355755	-1.05374	0.37605	0.848225	0.838743	117	tags=36%, list=12%, signal=32%	6591/9821/8682/1616/4000	Melanoma
GO:0042180	cellular ketone metabolic process	12	0.390247	1.04636	0.377143	0.848225	0.838743	37	tags=17%, list=4%, signal=16%	160760/2531	Melanoma
GO:0070647	protein modification by small protein conjugation or removal	65	-0.250704	-1.03654	0.37587	0.848225	0.838743	121	tags=22%, list=13%, signal=20%	7398/1959/23608/79142/55585/9021/23376/1616/9817/80124/63893/84640/83461/55832	Melanoma
GO:0060322	head development	39	0.283439	1.03605	0.375912	0.848225	0.838743	116	tags=21%, list=12%, signal=19%	85440/23648/1398/7360/9001/29072/259266/6814	Melanoma
GO:0007155	cell adhesion	57	-0.255402	-1.0293	0.378995	0.848225	0.838743	147	tags=26%, list=16%, signal=24%	5861/6597/54751/10049/6591/382/196528/8874/83706/4739/7248/5781/11221/1000/114132	Melanoma
GO:0006950	response to stress	245	0.210711	1.02773	0.380952	0.848225	0.838743	203	tags=25%, list=21%, signal=27%	51510/8772/1398/7186/163702/10672/5052/157570/7327/23197/84309/7716/440/4221/389/5829/29072/118424/55207/8546/4493/4798/4627/3301/84444/440275/5291/64223/468/2920/6814/8773/8438/3326/5062/3980/2794/54583/9868/4208/10670/51441/22880/324/375748/10459/116028/9698/29956/51295/27301/9320/10467/6885/23367/27035/23126/54537/5770/6874/84219/3835	Melanoma
GO:0031647	regulation of protein stability	28	0.354646	1.1505	0.27218	0.848241	0.827683	260	tags=36%, list=27%, signal=27%	7375/84301/54344/8239/25793/10728/8575/4194/4193/100996939	B-Cell Non-Hodgkin's Lymphoma
GO:0023057	negative regulation of signaling	74	0.222069	0.945155	0.571212	0.848498	0.758205	264	tags=35%, list=30%, signal=27%	9611/860/5978/79893/4193/8837/2305/578/3949/10413/5607/9181/5532/51441/55179/55654/23304/6868/23625/1495/23376/7532/374403/1500/58533/3672	Oral Cavity Carcinoma
GO:0090100	positive regulation of transmembrane receptor protein serine/threonine kinase signaling pathway	5	0.452143	0.932739	0.571429	0.848498	0.758205	349	tags=80%, list=40%, signal=48%	6868/3611/2033/3326	Oral Cavity Carcinoma
GO:0006650	glycerophospholipid metabolic process	22	0.284346	0.92105	0.570724	0.848498	0.758205	300	tags=50%, list=34%, signal=34%	8760/65258/84720/5295/3949/50640/126969/2181/284098/9110/150763	Oral Cavity Carcinoma
GO:0051649	establishment of localization in cell	126	0.225059	0.941079	0.581422	0.848505	0.787902	272	tags=37%, list=34%, signal=29%	56288/10440/4193/2064/51496/3835/6714/51501/23197/255738/1499/285521/56478/9525/11311/8239/2932/51366/55612/1994/7855/25911/79648/27072/5584/57817/9887/382/51019/4041/51028/9784/11130/22794/1317/999/23191/11260/6814/375/2580/5194/80128/81876/9883/23291/79228	Pancreatic Carcinoma
GO:0031589	cell-substrate adhesion	22	0.301592	0.923845	0.580645	0.848505	0.787902	121	tags=27%, list=15%, signal=24%	6714/1499/3675/2932/8861/55612	Pancreatic Carcinoma
GO:0072527	pyrimidine-containing compound metabolic process	6	-0.370605	-0.871416	0.581152	0.848505	0.787902	116	tags=83%, list=14%, signal=72%	5594/9497/7298/1723/51251	Pancreatic Carcinoma
GO:0031146	SCF-dependent proteasomal ubiquitin-dependent protein catabolic process	7	0.489584	1.14513	0.30495	0.848558	0.812746	267	tags=57%, list=17%, signal=48%	899/26233/9928/55101	Colorectal Carcinoma
GO:0015718	monocarboxylic acid transport	12	-0.418033	-1.14298	0.304703	0.848558	0.812746	33	tags=33%, list=2%, signal=33%	8660/81579/9121/2806	Colorectal Carcinoma
GO:0002260	lymphocyte homeostasis	8	-0.363744	-0.878853	0.6	0.848596	0.803861	297	tags=50%, list=27%, signal=37%	11035/3965/55012/8772	Ovarian Carcinoma
GO:0002694	regulation of leukocyte activation	46	0.218775	0.902833	0.600928	0.848697	0.803956	67	tags=13%, list=6%, signal=13%	673/7301/8289/2648/6810/7940	Ovarian Carcinoma
GO:0001525	angiogenesis	24	0.257012	0.901012	0.600437	0.848697	0.803956	41	tags=12%, list=4%, signal=12%	9525/1317/29072	Ovarian Carcinoma
GO:0006289	nucleotide-excision repair	18	-0.282354	-0.884435	0.601103	0.848697	0.803956	248	tags=67%, list=23%, signal=52%	6603/6601/84101/57492/6602/6597/84464/60/196528/11284/29117/6599	Ovarian Carcinoma
GO:0001539	cilium or flagellum-dependent cell motility	5	0.379114	0.824969	0.681736	0.848732	0.743953	116	tags=60%, list=21%, signal=48%	221421/22994/150483	Squamous Cell Lung Carcinoma
GO:0060285	cilium-dependent cell motility	5	0.379114	0.824969	0.681736	0.848732	0.743953	116	tags=60%, list=21%, signal=48%	221421/22994/150483	Squamous Cell Lung Carcinoma
GO:0060294	cilium movement involved in cell motility	5	0.379114	0.824969	0.681736	0.848732	0.743953	116	tags=60%, list=21%, signal=48%	221421/22994/150483	Squamous Cell Lung Carcinoma
GO:0090305	nucleic acid phosphodiester bond hydrolysis	5	0.378608	0.823868	0.681736	0.848732	0.743953	19	tags=20%, list=3%, signal=19%	256006	Squamous Cell Lung Carcinoma
GO:0051341	regulation of oxidoreductase activity	5	-0.344111	-0.793728	0.682222	0.848732	0.743953	174	tags=60%, list=32%, signal=41%	2230/51295/55312	Squamous Cell Lung Carcinoma
GO:0031507	heterochromatin formation	11	0.312004	0.827589	0.698077	0.848759	0.763942	242	tags=45%, list=29%, signal=32%	54107/84444/3021/55729/51366	Acute Myeloid Leukemia
GO:0070828	heterochromatin organization	11	0.312004	0.827589	0.698077	0.848759	0.763942	242	tags=45%, list=29%, signal=32%	54107/84444/3021/55729/51366	Acute Myeloid Leukemia
GO:0060537	muscle tissue development	31	0.243037	0.992012	0.459574	0.84887	0.78466	67	tags=16%, list=7%, signal=15%	2735/25976/10869/4036/2065	Other Solid Cancers
GO:0120163	negative regulation of cold-induced thermogenesis	5	0.403756	0.881705	0.60161	0.848927	0.804174	16	tags=20%, list=1%, signal=20%	85440	Ovarian Carcinoma
GO:0007169	transmembrane receptor protein tyrosine kinase signaling pathway	16	-0.33392	-1.14117	0.274648	0.84897	0.845018	70	tags=44%, list=17%, signal=38%	2303/1443/2131/8874/9564/9125/5894	Other Sarcomas
GO:0006986	response to unfolded protein	8	0.426985	1.12769	0.29771	0.849251	0.840159	78	tags=38%, list=15%, signal=32%	3326/7873/3297	Glioma
GO:0002699	positive regulation of immune effector process	15	0.287372	0.831278	0.699029	0.849399	0.764518	71	tags=20%, list=9%, signal=19%	1653/8140/2821	Acute Myeloid Leukemia
GO:0018279	protein N-linked glycosylation via asparagine	5	-0.572524	-1.18003	0.306796	0.849412	0.813564	133	tags=40%, list=8%, signal=37%	8813/4247	Colorectal Carcinoma
GO:0048704	embryonic skeletal system morphogenesis	5	-0.570212	-1.17527	0.308738	0.849412	0.813564	12	tags=40%, list=1%, signal=40%	79977/23314	Colorectal Carcinoma
GO:2000042	negative regulation of double-strand break repair via homologous recombination	5	-0.569083	-1.17294	0.31068	0.849412	0.813564	433	tags=80%, list=27%, signal=58%	55183/54537/116028/10721	Colorectal Carcinoma
GO:0030282	bone mineralization	5	-0.567951	-1.17061	0.312621	0.849412	0.813564	225	tags=60%, list=14%, signal=52%	4057/6256/6662	Colorectal Carcinoma
GO:0030500	regulation of bone mineralization	5	-0.567951	-1.17061	0.312621	0.849412	0.813564	225	tags=60%, list=14%, signal=52%	4057/6256/6662	Colorectal Carcinoma
GO:0090114	COPII-coated vesicle budding	5	0.551297	1.16227	0.310062	0.849412	0.813564	344	tags=40%, list=22%, signal=31%	5861/51693	Colorectal Carcinoma
GO:0009063	amino acid catabolic process	5	-0.563284	-1.16099	0.318447	0.849412	0.813564	406	tags=60%, list=26%, signal=45%	2752/493/2806	Colorectal Carcinoma
GO:0051954	positive regulation of amine transport	5	-0.562617	-1.15961	0.318447	0.849412	0.813564	462	tags=80%, list=29%, signal=57%	3688/552/8140/156	Colorectal Carcinoma
GO:0015868	purine ribonucleotide transport	6	0.523206	1.1473	0.308008	0.849412	0.813564	553	tags=67%, list=35%, signal=43%	114789/292/284427/347734	Colorectal Carcinoma
GO:0006862	nucleotide transport	8	0.470121	1.14429	0.306641	0.849412	0.813564	399	tags=50%, list=25%, signal=38%	92014/114789/292/284427	Colorectal Carcinoma
GO:0047496	vesicle transport along microtubule	8	0.469716	1.1433	0.308594	0.849412	0.813564	61	tags=25%, list=4%, signal=24%	3064/5861	Colorectal Carcinoma
GO:2000008	regulation of protein localization to cell surface	7	0.487028	1.13915	0.318812	0.849412	0.813564	254	tags=43%, list=16%, signal=36%	382/3326/207	Colorectal Carcinoma
GO:0061180	mammary gland epithelium development	7	0.486833	1.1387	0.318812	0.849412	0.813564	254	tags=43%, list=16%, signal=36%	5594/6714/207	Colorectal Carcinoma
GO:0008210	estrogen metabolic process	6	0.519244	1.13861	0.318275	0.849412	0.813564	29	tags=17%, list=2%, signal=16%	10720	Colorectal Carcinoma
GO:0030901	midbrain development	10	0.435972	1.13707	0.305882	0.849412	0.813564	529	tags=70%, list=34%, signal=47%	2648/401/8655/6654/998/3280/4722	Colorectal Carcinoma
GO:0006513	protein monoubiquitination	7	-0.488632	-1.13415	0.317907	0.849412	0.813564	137	tags=57%, list=9%, signal=52%	7323/553115/63893/57599	Colorectal Carcinoma
GO:0046626	regulation of insulin receptor signaling pathway	8	0.46575	1.13365	0.314453	0.849412	0.813564	234	tags=38%, list=15%, signal=32%	6714/3667/51043	Colorectal Carcinoma
GO:0072006	nephron development	8	0.464802	1.13134	0.316406	0.849412	0.813564	499	tags=75%, list=32%, signal=52%	3611/3675/2131/4089/6928/3280	Colorectal Carcinoma
GO:0030851	granulocyte differentiation	7	-0.487255	-1.13095	0.317907	0.849412	0.813564	369	tags=57%, list=23%, signal=44%	81570/8546/10221/10456	Colorectal Carcinoma
GO:0032411	positive regulation of transporter activity	12	0.412007	1.13013	0.307992	0.849412	0.813564	50	tags=17%, list=3%, signal=16%	4697/3064	Colorectal Carcinoma
GO:0051606	detection of stimulus	12	0.410852	1.12696	0.309942	0.849412	0.813564	453	tags=50%, list=29%, signal=36%	2235/2776/5747/57010/3728/5058	Colorectal Carcinoma
GO:0015748	organophosphate ester transport	13	0.397005	1.12426	0.312377	0.849412	0.813564	399	tags=38%, list=25%, signal=29%	92014/341/114789/292/284427	Colorectal Carcinoma
GO:0097553	calcium ion transmembrane import into cytosol	10	-0.431542	-1.12249	0.315041	0.849412	0.813564	460	tags=70%, list=29%, signal=50%	578/5532/805/930/493/5566/1729	Colorectal Carcinoma
GO:0070301	cellular response to hydrogen peroxide	9	0.440786	1.11989	0.309198	0.849412	0.813564	109	tags=22%, list=7%, signal=21%	3297/6714	Colorectal Carcinoma
GO:1902895	positive regulation of miRNA transcription	12	0.40788	1.11881	0.317739	0.849412	0.813564	359	tags=50%, list=23%, signal=39%	3725/5451/8061/7003/6597/4089	Colorectal Carcinoma
GO:2000630	positive regulation of miRNA metabolic process	12	0.40788	1.11881	0.317739	0.849412	0.813564	359	tags=50%, list=23%, signal=39%	3725/5451/8061/7003/6597/4089	Colorectal Carcinoma
GO:0098876	vesicle-mediated transport to the plasma membrane	15	0.380285	1.11787	0.310891	0.849412	0.813564	190	tags=20%, list=12%, signal=18%	382/4218/55610	Colorectal Carcinoma
GO:0019217	regulation of fatty acid metabolic process	9	0.439826	1.11746	0.315068	0.849412	0.813564	254	tags=44%, list=16%, signal=37%	2326/341/3667/207	Colorectal Carcinoma
GO:0016042	lipid catabolic process	15	-0.38183	-1.11701	0.309859	0.849412	0.813564	69	tags=27%, list=4%, signal=26%	51179/6718/51/56898	Colorectal Carcinoma
GO:0030048	actin filament-based movement	14	-0.390637	-1.11506	0.310484	0.849412	0.813564	121	tags=21%, list=8%, signal=20%	4637/4627/85366	Colorectal Carcinoma
GO:0030514	negative regulation of BMP signaling pathway	10	-0.428683	-1.11506	0.317073	0.849412	0.813564	192	tags=60%, list=12%, signal=53%	5468/7323/148738/10140/4091/51496	Colorectal Carcinoma
GO:1901800	positive regulation of proteasomal protein catabolic process	16	-0.372903	-1.11504	0.317365	0.849412	0.813564	498	tags=56%, list=32%, signal=39%	55070/9817/8554/2932/9655/25898/4780/10221/55294	Colorectal Carcinoma
GO:1903214	regulation of protein targeting to mitochondrion	10	-0.428674	-1.11503	0.317073	0.849412	0.813564	186	tags=30%, list=12%, signal=27%	9520/10456/55294	Colorectal Carcinoma
GO:1903008	organelle disassembly	27	-0.320441	-1.11464	0.315353	0.849412	0.813564	237	tags=26%, list=15%, signal=22%	79876/55626/51506/10456/23376/25793/55294	Colorectal Carcinoma
GO:0033135	regulation of peptidyl-serine phosphorylation	15	0.376326	1.10623	0.318812	0.849412	0.813564	76	tags=20%, list=5%, signal=19%	5894/3326/5217	Colorectal Carcinoma
GO:0048284	organelle fusion	20	0.340251	1.10534	0.3125	0.849412	0.813564	259	tags=30%, list=16%, signal=25%	51510/27183/4218/65082/80124/55207	Colorectal Carcinoma
GO:0000209	protein polyubiquitination	28	0.311767	1.09009	0.307547	0.849412	0.813564	192	tags=25%, list=12%, signal=22%	90379/149041/25831/118424/7327/55884/9111	Colorectal Carcinoma
GO:1901991	negative regulation of mitotic cell cycle phase transition	24	-0.325694	-1.08773	0.317992	0.849412	0.813564	417	tags=38%, list=26%, signal=28%	51322/9319/29117/51451/80279/4361/55055/51143/25793	Colorectal Carcinoma
GO:0042110	T cell activation	56	0.265487	1.08529	0.312749	0.849412	0.813564	368	tags=36%, list=23%, signal=28%	2648/79798/149041/2175/538/6714/678/2177/51043/29102/207/4179/6597/3726/8289/3606/5573/1021/6654/3981	Colorectal Carcinoma
GO:0051258	protein polymerization	26	0.314817	1.08325	0.315589	0.849412	0.813564	142	tags=23%, list=9%, signal=21%	382/23191/5217/8874/10109/7417	Colorectal Carcinoma
GO:0010608	post-transcriptional regulation of gene expression	65	0.25962	1.08282	0.310345	0.849412	0.813564	274	tags=23%, list=17%, signal=20%	56478/9698/29883/149041/23191/2235/284071/22794/678/9924/143244/51441/207/26164/9967	Colorectal Carcinoma
GO:0070647	protein modification by small protein conjugation or removal	107	-0.229577	-1.07295	0.313725	0.849412	0.813564	353	tags=30%, list=22%, signal=25%	5970/3301/219333/865/10617/405/80279/80204/57820/9655/7186/79876/374969/55626/286151/25898/4780/7335/63893/51506/57599/122773/8915/51366/84219/23376/10401/55593/25793/83461/8315/55294	Colorectal Carcinoma
GO:0019637	organophosphate metabolic process	108	0.230239	1.07278	0.318015	0.849412	0.813564	329	tags=29%, list=21%, signal=24%	4729/4705/4702/441024/4728/4704/374291/4708/2326/93492/341/4711/5291/132001/4714/539/4723/64768/54539/10632/23167/10380/203/353/114789/55711/4696/64223/51251/131118/2222	Colorectal Carcinoma
GO:0032504	multicellular organism reproduction	82	0.241453	1.07059	0.316384	0.849412	0.813564	402	tags=32%, list=26%, signal=25%	8932/26528/9698/51542/2175/283417/284071/6714/2177/10935/7141/317761/51441/8061/3675/5017/207/5501/284067/3726/55120/6654/4089/4438/339834/65110	Colorectal Carcinoma
GO:2000026	regulation of multicellular organismal development	131	0.224638	1.07004	0.31127	0.849412	0.813564	379	tags=30%, list=24%, signal=25%	3297/10474/7862/2648/1482/149041/23191/2175/54681/29956/55179/2549/1944/678/125476/2177/5291/5584/9928/51441/51043/29102/207/4179/6597/5501/3726/8289/64783/56288/3606/202018/1021/6654/4036/4089/3981/3172/9868	Colorectal Carcinoma
GO:0008284	positive regulation of cell population proliferation	138	0.223164	1.06769	0.315315	0.849412	0.813564	425	tags=32%, list=27%, signal=26%	2648/1482/29883/3064/23191/29078/8874/10109/538/5594/6714/3725/6464/3611/10935/3667/5584/9928/1272/8061/3675/2011/9070/207/4179/6597/5501/84444/51009/6776/3606/202018/1021/4036/4089/5747/3981/292/5607/998/9696/3685/404037/10163	Colorectal Carcinoma
GO:0060284	regulation of cell development	93	0.235718	1.06527	0.3125	0.849412	0.813564	368	tags=31%, list=23%, signal=25%	3297/7862/2648/149041/23191/2175/54681/29956/55179/678/2177/5584/9928/51441/51043/29102/207/4179/6597/5501/3726/8289/64783/3606/1021/6654/4036/4089/3981	Colorectal Carcinoma
GO:0022414	reproductive process	137	0.222474	1.06408	0.315884	0.849412	0.813564	402	tags=28%, list=26%, signal=23%	8932/26528/9698/51542/25831/2175/5675/10735/283417/538/5672/284071/6714/6874/7417/2177/10935/7141/317761/51441/8061/3675/5017/207/7337/4179/5501/284067/151246/3726/131118/55120/6654/4036/4089/3172/4438/339834/65110	Colorectal Carcinoma
GO:0016071	mRNA metabolic process	74	0.197755	0.971938	0.547297	0.849422	0.784464	96	tags=14%, list=9%, signal=13%	10657/7186/5725/83860/23367/6499/6874/144983/103/9419	Neuroblastoma
GO:0044092	negative regulation of molecular function	38	0.268703	0.925316	0.582524	0.849497	0.788823	169	tags=29%, list=21%, signal=24%	23028/1457/2776/6714/10614/255738/6934/2932/9817/4041/10049	Pancreatic Carcinoma
GO:0046649	lymphocyte activation	38	0.239834	0.982526	0.48046	0.849529	0.772963	53	tags=16%, list=8%, signal=15%	57492/677/79798/865/8289/4221	Hepatocellular Carcinoma
GO:0008283	cell population proliferation	212	-0.192911	-0.945547	0.579412	0.849546	0.775636	369	tags=40%, list=35%, signal=32%	79647/2697/2303/7940/9839/10730/2294/1639/5870/22994/23367/4221/5527/1902/4602/54521/5064/6495/23191/55236/10677/8085/440275/5290/943/196528/1959/552/3021/1944/51763/284656/860/55716/8239/3611/6282/9001/8241/5894/4297/4640/1398/382/6302/25886/51009/221421/9342/6655/10728/5156/6599/7046/283234/83990/3672/9928/2065/5159/10135/1072/7071/83547/8660/8837/7037/6597/4054/657/3146/196/394/79798/8452/1982/259266/6654/6657/23557/23613/9048/6663/3320/6662	Glioblastoma
GO:0007098	centrosome cycle	7	-0.40732	-0.910214	0.579505	0.849546	0.775636	383	tags=71%, list=37%, signal=45%	51510/6566/1639/22994/10015	Glioblastoma
GO:0031348	negative regulation of defense response	21	0.27617	0.909928	0.578947	0.849546	0.775636	110	tags=19%, list=11%, signal=17%	1432/26058/708/2137	Glioblastoma
GO:0010647	positive regulation of cell communication	87	0.234158	0.938459	0.584726	0.849562	0.788884	125	tags=21%, list=15%, signal=20%	2064/1457/1495/83873/6714/6597/51322/7335/10614/1499/3667/23144/8239/6934/2932/51366/55612/8549	Pancreatic Carcinoma
GO:0023056	positive regulation of signaling	87	0.234158	0.938459	0.584726	0.849562	0.788884	125	tags=21%, list=15%, signal=20%	2064/1457/1495/83873/6714/6597/51322/7335/10614/1499/3667/23144/8239/6934/2932/51366/55612/8549	Pancreatic Carcinoma
GO:0006941	striated muscle contraction	7	0.415803	0.923712	0.583732	0.849562	0.788884	352	tags=71%, list=44%, signal=41%	156/6901/28954/51542/5290	Pancreatic Carcinoma
GO:0008593	regulation of Notch signaling pathway	7	0.415391	0.922798	0.583732	0.849562	0.788884	283	tags=57%, list=35%, signal=37%	6714/5584/80213/892	Pancreatic Carcinoma
GO:0051204	protein insertion into mitochondrial membrane	5	0.461336	0.919928	0.585526	0.849562	0.788884	77	tags=20%, list=10%, signal=18%	285521	Pancreatic Carcinoma
GO:0090151	establishment of protein localization to mitochondrial membrane	5	0.461336	0.919928	0.585526	0.849562	0.788884	77	tags=20%, list=10%, signal=18%	285521	Pancreatic Carcinoma
GO:0001556	oocyte maturation	5	0.461324	0.919904	0.585526	0.849562	0.788884	170	tags=40%, list=21%, signal=32%	79670/994	Pancreatic Carcinoma
GO:0071168	protein localization to chromatin	5	0.460821	0.949634	0.550102	0.849592	0.811747	184	tags=80%, list=34%, signal=54%	23613/112869/29072/6047	Kidney Carcinoma
GO:0016233	telomere capping	6	-0.440229	-0.948995	0.546169	0.849592	0.811747	69	tags=67%, list=13%, signal=59%	4361/25913/7515/11284	Kidney Carcinoma
GO:0006879	intracellular iron ion homeostasis	5	-0.468492	-0.948238	0.54386	0.849592	0.811747	10	tags=40%, list=2%, signal=40%	148738/54583	Kidney Carcinoma
GO:0030520	intracellular estrogen receptor signaling pathway	5	0.459892	0.947721	0.552147	0.849592	0.811747	186	tags=80%, list=34%, signal=53%	8289/9125/6502/8085	Kidney Carcinoma
GO:0030073	insulin secretion	5	-0.467753	-0.946742	0.54386	0.849592	0.811747	118	tags=60%, list=22%, signal=47%	6720/6814/5573	Kidney Carcinoma
GO:0046649	lymphocyte activation	33	-0.268559	-0.946667	0.547576	0.849592	0.811747	91	tags=33%, list=17%, signal=30%	80758/5290/6794/54537/79915/55183/4627/25831/5573/677/896	Kidney Carcinoma
GO:0030097	hemopoiesis	46	-0.249858	-0.946555	0.552137	0.849592	0.811747	91	tags=24%, list=17%, signal=22%	6794/65082/6901/8314/4627/25831/468/25976/677/10296/4780	Kidney Carcinoma
GO:0001775	cell activation	41	-0.253739	-0.943244	0.550699	0.849592	0.811747	122	tags=32%, list=22%, signal=27%	80758/6814/5290/6794/54537/79915/55183/4627/25831/3611/5573/677/896	Kidney Carcinoma
GO:0002684	positive regulation of immune system process	30	-0.272726	-0.943163	0.540395	0.849592	0.811747	108	tags=33%, list=20%, signal=28%	5290/6794/9782/54537/79915/55183/8061/1653/677/9564	Kidney Carcinoma
GO:0002262	myeloid cell homeostasis	15	0.318936	0.939516	0.54721	0.849592	0.811747	97	tags=47%, list=18%, signal=39%	578/2034/292/80279/6510/405/3146	Kidney Carcinoma
GO:0072665	protein localization to vacuole	6	0.418113	0.929405	0.539554	0.849592	0.811747	167	tags=50%, list=31%, signal=35%	51028/27183/64121	Kidney Carcinoma
GO:0051495	positive regulation of cytoskeleton organization	6	0.416982	0.92689	0.541582	0.849592	0.811747	15	tags=17%, list=3%, signal=16%	253725	Kidney Carcinoma
GO:0000077	DNA damage checkpoint signaling	9	-0.367984	-0.925129	0.544592	0.849592	0.811747	170	tags=44%, list=31%, signal=31%	51343/1432/51322/80198	Kidney Carcinoma
GO:0031570	DNA integrity checkpoint signaling	9	-0.367984	-0.925129	0.544592	0.849592	0.811747	170	tags=44%, list=31%, signal=31%	51343/1432/51322/80198	Kidney Carcinoma
GO:0007259	receptor signaling pathway via JAK-STAT	12	-0.343393	-0.924988	0.545802	0.849592	0.811747	46	tags=25%, list=8%, signal=23%	79893/7428/29883	Kidney Carcinoma
GO:0097696	receptor signaling pathway via STAT	12	-0.343393	-0.924988	0.545802	0.849592	0.811747	46	tags=25%, list=8%, signal=23%	79893/7428/29883	Kidney Carcinoma
GO:0007093	mitotic cell cycle checkpoint signaling	14	-0.326502	-0.922361	0.544776	0.849592	0.811747	121	tags=29%, list=22%, signal=23%	324/51322/116224/80198	Kidney Carcinoma
GO:0050657	nucleic acid transport	9	-0.366744	-0.922009	0.552182	0.849592	0.811747	27	tags=22%, list=5%, signal=21%	23636/677	Kidney Carcinoma
GO:0050658	RNA transport	9	-0.366744	-0.922009	0.552182	0.849592	0.811747	27	tags=22%, list=5%, signal=21%	23636/677	Kidney Carcinoma
GO:0051028	mRNA transport	9	-0.366744	-0.922009	0.552182	0.849592	0.811747	27	tags=22%, list=5%, signal=21%	23636/677	Kidney Carcinoma
GO:0051236	establishment of RNA localization	9	-0.366744	-0.922009	0.552182	0.849592	0.811747	27	tags=22%, list=5%, signal=21%	23636/677	Kidney Carcinoma
GO:1901991	negative regulation of mitotic cell cycle phase transition	14	-0.326092	-0.921205	0.546642	0.849592	0.811747	121	tags=29%, list=22%, signal=23%	324/51322/116224/677	Kidney Carcinoma
GO:0007186	G protein-coupled receptor signaling pathway	14	-0.324819	-0.917608	0.546642	0.849592	0.811747	177	tags=57%, list=32%, signal=40%	1241/202018/552/5291/246176/9826/5573/9564	Kidney Carcinoma
GO:0010976	positive regulation of neuron projection development	7	-0.395628	-0.917055	0.538889	0.849592	0.811747	2	tags=29%, list=0%, signal=29%	2889/4780	Kidney Carcinoma
GO:0032784	regulation of DNA-templated transcription elongation	10	-0.355045	-0.915222	0.542373	0.849592	0.811747	160	tags=60%, list=29%, signal=43%	55209/55726/10614/9439/7428/85403	Kidney Carcinoma
GO:0006888	endoplasmic reticulum to Golgi vesicle-mediated transport	11	-0.338275	-0.910302	0.543438	0.849592	0.811747	107	tags=45%, list=20%, signal=37%	1453/9321/51124/51026/81555	Kidney Carcinoma
GO:0030218	erythrocyte differentiation	11	-0.334339	-0.899711	0.550832	0.849592	0.811747	51	tags=27%, list=9%, signal=25%	8314/677/10296	Kidney Carcinoma
GO:0034101	erythrocyte homeostasis	11	-0.334339	-0.899711	0.550832	0.849592	0.811747	51	tags=27%, list=9%, signal=25%	8314/677/10296	Kidney Carcinoma
GO:0046753	non-lytic viral release	5	0.527566	1.08249	0.384906	0.849601	0.840103	71	tags=40%, list=7%, signal=37%	51510/55207	Melanoma
GO:0048872	homeostasis of number of cells	27	0.318479	1.05821	0.385455	0.849601	0.840103	138	tags=26%, list=15%, signal=23%	8772/292/5052/10296/8546/5291/4208	Melanoma
GO:0043254	regulation of protein-containing complex assembly	30	-0.302078	-1.05337	0.383772	0.849601	0.840103	199	tags=33%, list=21%, signal=27%	2033/7984/7417/54751/382/8874/23271/22919/5781/55832	Melanoma
GO:0007169	transmembrane receptor protein tyrosine kinase signaling pathway	29	-0.307548	-1.04996	0.38322	0.849601	0.840103	95	tags=28%, list=10%, signal=26%	7763/8874/8660/9021/4739/2771/7249/5781	Melanoma
GO:0022604	regulation of cell morphogenesis	18	-0.333816	-1.04851	0.383475	0.849601	0.840103	189	tags=44%, list=20%, signal=36%	50848/56882/9203/54751/8874/755/10269/1072	Melanoma
GO:0018108	peptidyl-tyrosine phosphorylation	14	-0.35285	-1.04513	0.384454	0.849601	0.840103	72	tags=21%, list=8%, signal=20%	9021/4739/5781	Melanoma
GO:0018212	peptidyl-tyrosine modification	14	-0.35285	-1.04513	0.384454	0.849601	0.840103	72	tags=21%, list=8%, signal=20%	9021/4739/5781	Melanoma
GO:0034101	erythrocyte homeostasis	17	0.350937	1.04189	0.386792	0.849601	0.840103	81	tags=18%, list=9%, signal=16%	292/5052/10296	Melanoma
GO:0031098	stress-activated protein kinase signaling cascade	17	0.350814	1.04153	0.386792	0.849601	0.840103	97	tags=29%, list=10%, signal=27%	1398/7186/5052/4221/3301	Melanoma
GO:0033674	positive regulation of kinase activity	21	0.33308	1.03554	0.385475	0.849601	0.840103	199	tags=29%, list=21%, signal=23%	7186/10899/3326/116986/6885/5770	Melanoma
GO:0031325	positive regulation of cellular metabolic process	227	-0.203143	-1.0288	0.383495	0.849601	0.840103	150	tags=19%, list=16%, signal=21%	80184/5861/196/6597/22976/2119/7398/7023/1959/7812/23613/196528/8660/64768/30827/51586/8085/66036/7020/83860/4739/9821/79915/23376/10236/54921/5977/1616/79718/3662/2771/7249/607/9862/8140/9969/5781/6917/4000/10269/54851/79447/55832	Melanoma
GO:0070848	response to growth factor	39	0.280061	1.0237	0.386861	0.849601	0.840103	199	tags=31%, list=21%, signal=25%	1398/9001/4221/5829/9141/5291/3326/5062/4208/148738/6885/5770	Melanoma
GO:0071363	cellular response to growth factor stimulus	39	0.280061	1.0237	0.386861	0.849601	0.840103	199	tags=31%, list=21%, signal=25%	1398/9001/4221/5829/9141/5291/3326/5062/4208/148738/6885/5770	Melanoma
GO:1904705	regulation of vascular associated smooth muscle cell proliferation	7	0.485772	1.13621	0.320792	0.849695	0.813835	130	tags=29%, list=8%, signal=26%	6714/3725	Colorectal Carcinoma
GO:1990874	vascular associated smooth muscle cell proliferation	7	0.485772	1.13621	0.320792	0.849695	0.813835	130	tags=29%, list=8%, signal=26%	6714/3725	Colorectal Carcinoma
GO:0045685	regulation of glial cell differentiation	7	-0.486954	-1.13025	0.31992	0.849695	0.813835	525	tags=86%, list=33%, signal=57%	6009/3398/1959/3949/5970/6692	Colorectal Carcinoma
GO:0051851	modulation by host of symbiont process	13	-0.399982	-1.11436	0.320487	0.849695	0.813835	109	tags=23%, list=7%, signal=22%	440275/253832/5091	Colorectal Carcinoma
GO:0051783	regulation of nuclear division	16	-0.370672	-1.10837	0.319361	0.849695	0.813835	590	tags=56%, list=37%, signal=36%	1063/324/4288/8379/9319/51451/286151/55055/51143	Colorectal Carcinoma
GO:0060562	epithelial tube morphogenesis	33	0.29408	1.07834	0.320896	0.849695	0.813835	567	tags=55%, list=36%, signal=36%	2648/1482/25831/6714/3611/2131/64783/57534/4036/4089/6928/5058/129880/29072/3280/6788/6497/63943	Colorectal Carcinoma
GO:0009790	embryo development	134	0.224261	1.06867	0.32	0.849695	0.813835	409	tags=32%, list=26%, signal=26%	10474/2648/55578/8932/4669/1482/79798/51542/25831/538/5594/121599/125476/5291/51441/8061/3675/79682/207/7003/6434/5501/2131/3726/28982/202018/5573/57534/6654/4036/4089/3981/321/5954/3172/5607/998/3693/60626/4154/65110/6928/3685	Colorectal Carcinoma
GO:0010876	lipid localization	25	0.258961	0.913704	0.602679	0.849949	0.805142	160	tags=24%, list=15%, signal=21%	9525/6720/55004/83985/2181/2806	Ovarian Carcinoma
GO:0010466	negative regulation of peptidase activity	7	-0.40629	-0.907912	0.581272	0.850089	0.776132	244	tags=57%, list=23%, signal=44%	5894/6197/831/10049	Glioblastoma
GO:0010951	negative regulation of endopeptidase activity	7	-0.40629	-0.907912	0.581272	0.850089	0.776132	244	tags=57%, list=23%, signal=44%	5894/6197/831/10049	Glioblastoma
GO:2000117	negative regulation of cysteine-type endopeptidase activity	7	-0.40629	-0.907912	0.581272	0.850089	0.776132	244	tags=57%, list=23%, signal=44%	5894/6197/831/10049	Glioblastoma
GO:0031503	protein-containing complex localization	6	-0.423445	-0.903605	0.580935	0.850089	0.776132	37	tags=50%, list=4%, signal=49%	22994/1902/23557	Glioblastoma
GO:0010467	gene expression	274	0.176575	0.998122	0.481663	0.8501	0.773482	61	tags=12%, list=10%, signal=20%	5977/57492/677/80314/9325/1994/2132/64320/167227/9819/8683/25937/10845/10413/4669/23038/865/7003/114034/3725/8061/51631/8289/79005/26528/84292/9326/51742/4221/2131/63891/10539/55209/55257	Hepatocellular Carcinoma
GO:0043489	RNA stabilization	7	-0.40893	-0.967925	0.482696	0.8501	0.773482	113	tags=43%, list=18%, signal=36%	9967/7186/8241	Hepatocellular Carcinoma
GO:0048255	mRNA stabilization	7	-0.40893	-0.967925	0.482696	0.8501	0.773482	113	tags=43%, list=18%, signal=36%	9967/7186/8241	Hepatocellular Carcinoma
GO:1902373	negative regulation of mRNA catabolic process	7	-0.40893	-0.967925	0.482696	0.8501	0.773482	113	tags=43%, list=18%, signal=36%	9967/7186/8241	Hepatocellular Carcinoma
GO:0051345	positive regulation of hydrolase activity	21	-0.298515	-0.934012	0.553073	0.850152	0.812282	100	tags=33%, list=18%, signal=28%	80758/2889/1956/57589/8874/51107/2260	Kidney Carcinoma
GO:0043484	regulation of RNA splicing	9	0.369512	0.940367	0.553684	0.850282	0.812407	69	tags=22%, list=13%, signal=20%	54407/27097	Kidney Carcinoma
GO:0030865	cortical cytoskeleton organization	5	-0.432566	-0.886505	0.60396	0.850299	0.805474	236	tags=60%, list=22%, signal=47%	10015/27183/55012	Ovarian Carcinoma
GO:0072676	lymphocyte migration	5	-0.43218	-0.885716	0.60396	0.850299	0.805474	364	tags=80%, list=34%, signal=53%	1398/11035/64005/8772	Ovarian Carcinoma
GO:0072329	monocarboxylic acid catabolic process	5	-0.431446	-0.88421	0.60396	0.850299	0.805474	94	tags=60%, list=9%, signal=55%	51179/3667/51	Ovarian Carcinoma
GO:0031326	regulation of cellular biosynthetic process	213	0.179911	0.990796	0.486811	0.850411	0.773765	73	tags=14%, list=12%, signal=19%	5977/57492/677/80314/9325/1994/64320/167227/9819/8683/25937/10413/23038/865/7003/3725/8061/8289/11284/26528/9326/51742/4221/55209/55257/29966/83855/100134934/63922/7349	Hepatocellular Carcinoma
GO:0048584	positive regulation of response to stimulus	86	0.201034	0.983068	0.483871	0.850411	0.773765	185	tags=34%, list=29%, signal=28%	5977/57492/80314/10413/4669/4296/8061/8289/11284/4221/55257/2260/7349/79718/347734/55193/54556/7398/5725/55719/51111/4798/657/6595/5062/3611/2303/55004/196528	Hepatocellular Carcinoma
GO:0007272	ensheathment of neurons	6	-0.440798	-0.976426	0.486891	0.850411	0.773765	136	tags=67%, list=22%, signal=53%	23405/23191/54468/1499	Hepatocellular Carcinoma
GO:0008366	axon ensheathment	6	-0.440798	-0.976426	0.486891	0.850411	0.773765	136	tags=67%, list=22%, signal=53%	23405/23191/54468/1499	Hepatocellular Carcinoma
GO:0042552	myelination	6	-0.440798	-0.976426	0.486891	0.850411	0.773765	136	tags=67%, list=22%, signal=53%	23405/23191/54468/1499	Hepatocellular Carcinoma
GO:0050905	neuromuscular process	6	0.409419	0.963879	0.487179	0.850411	0.773765	175	tags=50%, list=28%, signal=36%	7349/28954/5881	Hepatocellular Carcinoma
GO:0090398	cellular senescence	7	0.391254	0.959681	0.485651	0.850411	0.773765	173	tags=43%, list=27%, signal=31%	286053/657/83719	Hepatocellular Carcinoma
GO:0014706	striated muscle tissue development	12	0.323854	0.952483	0.485777	0.850411	0.773765	185	tags=50%, list=29%, signal=36%	10413/4669/5573/657/2303/196528	Hepatocellular Carcinoma
GO:0048738	cardiac muscle tissue development	12	0.323854	0.952483	0.485777	0.850411	0.773765	185	tags=50%, list=29%, signal=36%	10413/4669/5573/657/2303/196528	Hepatocellular Carcinoma
GO:0010639	negative regulation of organelle organization	49	0.271423	1.08143	0.321499	0.850544	0.814649	109	tags=14%, list=7%, signal=14%	899/2648/5062/5217/8874/114822/6714	Colorectal Carcinoma
GO:0071216	cellular response to biotic stimulus	7	-0.512795	-1.15424	0.304636	0.850722	0.841615	62	tags=71%, list=12%, signal=64%	5609/5970/2932/51510/5594	Glioma
GO:0010038	response to metal ion	14	-0.409352	-1.14655	0.302983	0.850722	0.841615	85	tags=29%, list=17%, signal=24%	1616/3184/8820/5594	Glioma
GO:0043112	receptor metabolic process	5	-0.569682	-1.14455	0.3367	0.850722	0.841615	62	tags=60%, list=12%, signal=53%	5189/51510/55004	Glioma
GO:0031098	stress-activated protein kinase signaling cascade	8	-0.486572	-1.14187	0.313629	0.850722	0.841615	143	tags=62%, list=28%, signal=46%	9821/5871/1616/4221/5594	Glioma
GO:0051403	stress-activated MAPK cascade	8	-0.486572	-1.14187	0.313629	0.850722	0.841615	143	tags=62%, list=28%, signal=46%	9821/5871/1616/4221/5594	Glioma
GO:0010976	positive regulation of neuron projection development	7	-0.506965	-1.14111	0.31457	0.850722	0.841615	69	tags=43%, list=13%, signal=38%	10677/10300/5756	Glioma
GO:0042692	muscle cell differentiation	14	-0.407226	-1.1406	0.310832	0.850722	0.841615	68	tags=29%, list=13%, signal=25%	3021/5573/1000/8554	Glioma
GO:0008608	attachment of spindle microtubules to kinetochore	5	0.532544	1.14037	0.301471	0.850722	0.841615	242	tags=100%, list=47%, signal=53%	11004/9183/8678/9735/55055	Glioma
GO:0016482	cytosolic transport	14	-0.40592	-1.13694	0.315542	0.850722	0.841615	37	tags=50%, list=7%, signal=48%	64145/83547/400/9779/57589/5594/26000	Glioma
GO:0051047	positive regulation of secretion	6	0.489148	1.13237	0.304786	0.850722	0.841615	144	tags=83%, list=28%, signal=61%	27183/10015/164/2181/7879	Glioma
GO:0015849	organic acid transport	5	0.528712	1.13216	0.303922	0.850722	0.841615	129	tags=60%, list=25%, signal=45%	54407/2181/6520	Glioma
GO:0046942	carboxylic acid transport	5	0.528712	1.13216	0.303922	0.850722	0.841615	129	tags=60%, list=25%, signal=45%	54407/2181/6520	Glioma
GO:0007034	vacuolar transport	15	0.346908	1.13165	0.300275	0.850722	0.841615	98	tags=47%, list=19%, signal=39%	5119/27183/164/8031/2580/137492/10490	Glioma
GO:0070661	leukocyte proliferation	7	-0.501703	-1.12927	0.334437	0.850722	0.841615	89	tags=43%, list=17%, signal=36%	3615/5573/5594	Glioma
GO:0042542	response to hydrogen peroxide	6	0.487456	1.12845	0.309824	0.850722	0.841615	78	tags=33%, list=15%, signal=29%	8061/3297	Glioma
GO:0033044	regulation of chromosome organization	24	-0.349171	-1.1272	0.303571	0.850722	0.841615	68	tags=21%, list=13%, signal=19%	3021/3184/83444/4798/5594	Glioma
GO:0006120	mitochondrial electron transport, NADH to ubiquinone	18	-0.375108	-1.1267	0.325688	0.850722	0.841615	258	tags=67%, list=50%, signal=34%	4723/4719/4720/4705/4728/4702/4698/4712/4708/4714/4711/4718	Glioma
GO:0032007	negative regulation of TOR signaling	5	-0.56021	-1.12552	0.353535	0.850722	0.841615	197	tags=100%, list=38%, signal=62%	79726/6794/54468/201163	Glioma
GO:1903131	mononuclear cell differentiation	17	0.334118	1.12396	0.307479	0.850722	0.841615	17	tags=18%, list=3%, signal=18%	6597/23210/9021	Glioma
GO:0002790	peptide secretion	6	0.485078	1.12295	0.314861	0.850722	0.841615	92	tags=67%, list=18%, signal=55%	6814/6720/56943/5978	Glioma
GO:0015833	peptide transport	6	0.485078	1.12295	0.314861	0.850722	0.841615	92	tags=67%, list=18%, signal=55%	6814/6720/56943/5978	Glioma
GO:0030072	peptide hormone secretion	6	0.485078	1.12295	0.314861	0.850722	0.841615	92	tags=67%, list=18%, signal=55%	6814/6720/56943/5978	Glioma
GO:0030073	insulin secretion	6	0.485078	1.12295	0.314861	0.850722	0.841615	92	tags=67%, list=18%, signal=55%	6814/6720/56943/5978	Glioma
GO:0034329	cell junction assembly	9	-0.458523	-1.12054	0.322528	0.850722	0.841615	56	tags=78%, list=11%, signal=71%	55209/5586/123720/5908/9419/1000/201163	Glioma
GO:0045216	cell-cell junction organization	7	-0.495678	-1.11571	0.364238	0.850722	0.841615	98	tags=43%, list=19%, signal=35%	7046/1000/201163	Glioma
GO:0000959	mitochondrial RNA metabolic process	5	-0.555234	-1.11552	0.361953	0.850722	0.841615	172	tags=60%, list=34%, signal=40%	56652/57505/60493	Glioma
GO:0007032	endosome organization	8	0.421626	1.11354	0.318066	0.850722	0.841615	32	tags=38%, list=6%, signal=36%	5119/27183/10015	Glioma
GO:1902531	regulation of intracellular signal transduction	60	-0.276015	-1.11313	0.299735	0.850722	0.841615	42	tags=27%, list=8%, signal=28%	5908/84292/64121/7335/7046/5290/4221/55004/1000/708/201163/5594/84669/83892/221496/389541	Glioma
GO:0120034	positive regulation of plasma membrane bounded cell projection assembly	8	-0.47421	-1.11287	0.333333	0.850722	0.841615	98	tags=38%, list=19%, signal=31%	7046/5290/10677	Glioma
GO:0030010	establishment of cell polarity	11	0.377501	1.11106	0.320955	0.850722	0.841615	126	tags=55%, list=25%, signal=42%	54820/3326/2294/23291/2011/9183	Glioma
GO:0032886	regulation of microtubule-based process	9	0.405343	1.10955	0.309091	0.850722	0.841615	32	tags=33%, list=6%, signal=32%	5119/57018/10015	Glioma
GO:0007276	gamete generation	19	-0.3629	-1.10911	0.332824	0.850722	0.841615	98	tags=42%, list=19%, signal=35%	6662/6794/7046/83990/5290/3021/7543/8554	Glioma
GO:0002831	regulation of response to biotic stimulus	15	0.339536	1.1076	0.316804	0.850722	0.841615	67	tags=33%, list=13%, signal=30%	8061/10614/1387/164/2033	Glioma
GO:0010876	lipid localization	8	0.419156	1.10701	0.323155	0.850722	0.841615	114	tags=50%, list=22%, signal=39%	27183/6720/2181/5045	Glioma
GO:1902850	microtubule cytoskeleton organization involved in mitosis	9	0.403976	1.10581	0.314286	0.850722	0.841615	126	tags=56%, list=25%, signal=43%	5119/54820/29072/23291/9183	Glioma
GO:0031647	regulation of protein stability	12	0.360724	1.10565	0.310526	0.850722	0.841615	111	tags=50%, list=22%, signal=40%	1387/3326/6720/2033/23291/54344	Glioma
GO:0046854	phosphatidylinositol phosphate biosynthetic process	5	0.51527	1.10338	0.330882	0.850722	0.841615	60	tags=40%, list=12%, signal=36%	9021/5291	Glioma
GO:0046686	response to cadmium ion	5	-0.549123	-1.10324	0.373737	0.850722	0.841615	85	tags=60%, list=17%, signal=51%	1616/8820/5594	Glioma
GO:0071276	cellular response to cadmium ion	5	-0.549123	-1.10324	0.373737	0.850722	0.841615	85	tags=60%, list=17%, signal=51%	1616/8820/5594	Glioma
GO:0006275	regulation of DNA replication	9	-0.451059	-1.1023	0.34846	0.850722	0.841615	116	tags=67%, list=23%, signal=52%	6742/79991/157570/64769/83444/4798	Glioma
GO:1901652	response to peptide	19	-0.358834	-1.09668	0.349618	0.850722	0.841615	96	tags=37%, list=19%, signal=31%	83990/5290/1537/84706/51510/5573/5594	Glioma
GO:0045834	positive regulation of lipid metabolic process	6	0.473466	1.09607	0.34005	0.850722	0.841615	112	tags=50%, list=22%, signal=40%	5159/6720/2181	Glioma
GO:0032434	regulation of proteasomal ubiquitin-dependent protein catabolic process	9	0.400358	1.0959	0.335065	0.850722	0.841615	128	tags=67%, list=25%, signal=51%	3326/11337/64326/79016/25831/9097	Glioma
GO:0061136	regulation of proteasomal protein catabolic process	9	0.400358	1.0959	0.335065	0.850722	0.841615	128	tags=67%, list=25%, signal=51%	3326/11337/64326/79016/25831/9097	Glioma
GO:1903050	regulation of proteolysis involved in protein catabolic process	9	0.400358	1.0959	0.335065	0.850722	0.841615	128	tags=67%, list=25%, signal=51%	3326/11337/64326/79016/25831/9097	Glioma
GO:2000058	regulation of ubiquitin-dependent protein catabolic process	9	0.400358	1.0959	0.335065	0.850722	0.841615	128	tags=67%, list=25%, signal=51%	3326/11337/64326/79016/25831/9097	Glioma
GO:0031401	positive regulation of protein modification process	32	-0.312084	-1.09497	0.325714	0.850722	0.841615	153	tags=44%, list=30%, signal=33%	6662/6794/9031/5871/55626/7335/5290/5524/1616/55215/201163/5594/8554/9125	Glioma
GO:0046578	regulation of Ras protein signal transduction	5	-0.543541	-1.09203	0.390572	0.850722	0.841615	17	tags=40%, list=3%, signal=39%	201163/83892	Glioma
GO:0050779	RNA destabilization	6	-0.508664	-1.09144	0.373554	0.850722	0.841615	93	tags=50%, list=18%, signal=41%	10492/3184/9125	Glioma
GO:0061014	positive regulation of mRNA catabolic process	6	-0.508664	-1.09144	0.373554	0.850722	0.841615	93	tags=50%, list=18%, signal=41%	10492/3184/9125	Glioma
GO:0061157	mRNA destabilization	6	-0.508664	-1.09144	0.373554	0.850722	0.841615	93	tags=50%, list=18%, signal=41%	10492/3184/9125	Glioma
GO:1903313	positive regulation of mRNA metabolic process	6	-0.508664	-1.09144	0.373554	0.850722	0.841615	93	tags=50%, list=18%, signal=41%	10492/3184/9125	Glioma
GO:0048584	positive regulation of response to stimulus	73	-0.264045	-1.09128	0.314399	0.850722	0.841615	115	tags=27%, list=22%, signal=25%	5908/64121/8289/64769/7335/7046/5290/4221/57169/55004/55269/83444/1000/708/4798/201163/5594/84669/389541/9125	Glioma
GO:0032870	cellular response to hormone stimulus	30	0.274375	1.09114	0.305921	0.850722	0.841615	78	tags=30%, list=15%, signal=27%	6597/10413/9021/7023/31/6720/2033/8031/3297	Glioma
GO:0031032	actomyosin structure organization	13	0.343889	1.09077	0.330623	0.850722	0.841615	32	tags=23%, list=6%, signal=22%	5159/27183/10015	Glioma
GO:2001242	regulation of intrinsic apoptotic signaling pathway	6	-0.508301	-1.09066	0.375207	0.850722	0.841615	17	tags=50%, list=3%, signal=49%	3301/468/201163	Glioma
GO:0097305	response to alcohol	10	0.388387	1.08968	0.331579	0.850722	0.841615	50	tags=30%, list=10%, signal=28%	8061/31/6720	Glioma
GO:0050877	nervous system process	17	-0.369202	-1.08866	0.341654	0.850722	0.841615	20	tags=18%, list=4%, signal=18%	131118/5594/8554	Glioma
GO:0099175	regulation of postsynapse organization	5	-0.541149	-1.08722	0.392256	0.850722	0.841615	56	tags=40%, list=11%, signal=36%	9419/1000	Glioma
GO:1903322	positive regulation of protein modification by small protein conjugation or removal	6	-0.506577	-1.08696	0.385124	0.850722	0.841615	99	tags=50%, list=19%, signal=41%	7335/55215/8554	Glioma
GO:0034097	response to cytokine	26	0.284806	1.08627	0.301948	0.850722	0.841615	49	tags=23%, list=10%, signal=22%	10413/9021/8061/3611/3326/6814	Glioma
GO:0043500	muscle adaptation	5	-0.540631	-1.08618	0.392256	0.850722	0.841615	34	tags=60%, list=7%, signal=57%	6198/8837/5756	Glioma
GO:0006874	intracellular calcium ion homeostasis	5	0.506955	1.08557	0.35049	0.850722	0.841615	60	tags=40%, list=12%, signal=36%	27032/5291	Glioma
GO:0055074	calcium ion homeostasis	5	0.506955	1.08557	0.35049	0.850722	0.841615	60	tags=40%, list=12%, signal=36%	27032/5291	Glioma
GO:0032210	regulation of telomere maintenance via telomerase	5	-0.539987	-1.08489	0.392256	0.850722	0.841615	15	tags=100%, list=3%, signal=98%	5609/25913/79991/5594	Glioma
GO:1904356	regulation of telomere maintenance via telomere lengthening	5	-0.539987	-1.08489	0.392256	0.850722	0.841615	15	tags=100%, list=3%, signal=98%	5609/25913/79991/5594	Glioma
GO:0010975	regulation of neuron projection development	15	-0.378763	-1.08467	0.352113	0.850722	0.841615	69	tags=27%, list=13%, signal=24%	10677/10300/5756/1000	Glioma
GO:0007094	mitotic spindle assembly checkpoint signaling	6	0.468379	1.08429	0.355164	0.850722	0.841615	275	tags=100%, list=54%, signal=47%	51143/9183/9319/9735/55055/51451	Glioma
GO:0010965	regulation of mitotic sister chromatid separation	6	0.468379	1.08429	0.355164	0.850722	0.841615	275	tags=100%, list=54%, signal=47%	51143/9183/9319/9735/55055/51451	Glioma
GO:0031577	spindle checkpoint signaling	6	0.468379	1.08429	0.355164	0.850722	0.841615	275	tags=100%, list=54%, signal=47%	51143/9183/9319/9735/55055/51451	Glioma
GO:0033046	negative regulation of sister chromatid segregation	6	0.468379	1.08429	0.355164	0.850722	0.841615	275	tags=100%, list=54%, signal=47%	51143/9183/9319/9735/55055/51451	Glioma
GO:0033048	negative regulation of mitotic sister chromatid segregation	6	0.468379	1.08429	0.355164	0.850722	0.841615	275	tags=100%, list=54%, signal=47%	51143/9183/9319/9735/55055/51451	Glioma
GO:0045839	negative regulation of mitotic nuclear division	6	0.468379	1.08429	0.355164	0.850722	0.841615	275	tags=100%, list=54%, signal=47%	51143/9183/9319/9735/55055/51451	Glioma
GO:0045841	negative regulation of mitotic metaphase/anaphase transition	6	0.468379	1.08429	0.355164	0.850722	0.841615	275	tags=100%, list=54%, signal=47%	51143/9183/9319/9735/55055/51451	Glioma
GO:0051304	chromosome separation	6	0.468379	1.08429	0.355164	0.850722	0.841615	275	tags=100%, list=54%, signal=47%	51143/9183/9319/9735/55055/51451	Glioma
GO:0051306	mitotic sister chromatid separation	6	0.468379	1.08429	0.355164	0.850722	0.841615	275	tags=100%, list=54%, signal=47%	51143/9183/9319/9735/55055/51451	Glioma
GO:0051784	negative regulation of nuclear division	6	0.468379	1.08429	0.355164	0.850722	0.841615	275	tags=100%, list=54%, signal=47%	51143/9183/9319/9735/55055/51451	Glioma
GO:0051985	negative regulation of chromosome segregation	6	0.468379	1.08429	0.355164	0.850722	0.841615	275	tags=100%, list=54%, signal=47%	51143/9183/9319/9735/55055/51451	Glioma
GO:0071173	spindle assembly checkpoint signaling	6	0.468379	1.08429	0.355164	0.850722	0.841615	275	tags=100%, list=54%, signal=47%	51143/9183/9319/9735/55055/51451	Glioma
GO:0071174	mitotic spindle checkpoint signaling	6	0.468379	1.08429	0.355164	0.850722	0.841615	275	tags=100%, list=54%, signal=47%	51143/9183/9319/9735/55055/51451	Glioma
GO:1902100	negative regulation of metaphase/anaphase transition of cell cycle	6	0.468379	1.08429	0.355164	0.850722	0.841615	275	tags=100%, list=54%, signal=47%	51143/9183/9319/9735/55055/51451	Glioma
GO:1905818	regulation of chromosome separation	6	0.468379	1.08429	0.355164	0.850722	0.841615	275	tags=100%, list=54%, signal=47%	51143/9183/9319/9735/55055/51451	Glioma
GO:1905819	negative regulation of chromosome separation	6	0.468379	1.08429	0.355164	0.850722	0.841615	275	tags=100%, list=54%, signal=47%	51143/9183/9319/9735/55055/51451	Glioma
GO:2000816	negative regulation of mitotic sister chromatid separation	6	0.468379	1.08429	0.355164	0.850722	0.841615	275	tags=100%, list=54%, signal=47%	51143/9183/9319/9735/55055/51451	Glioma
GO:0001666	response to hypoxia	15	0.332377	1.08425	0.349862	0.850722	0.841615	92	tags=33%, list=18%, signal=28%	1387/5291/2033/3297/5978	Glioma
GO:0032465	regulation of cytokinesis	7	0.435009	1.0841	0.339196	0.850722	0.841615	69	tags=43%, list=13%, signal=38%	27183/11113/29072	Glioma
GO:0015031	protein transport	65	0.231445	1.08373	0.308017	0.850722	0.841615	116	tags=34%, list=23%, signal=30%	253725/5119/27183/10015/11337/10762/6814/6720/8773/56943/27032/164/2033/8031/4836/137492/5978/10531/10490/29107/2181/7327	Glioma
GO:0015986	proton motive force-driven ATP synthesis	23	-0.3377	-1.08349	0.356828	0.850722	0.841615	204	tags=52%, list=40%, signal=33%	4705/10632/4728/4702/4698/521/4712/4708/4714/4711/126328/4718	Glioma
GO:0042776	proton motive force-driven mitochondrial ATP synthesis	23	-0.3377	-1.08349	0.356828	0.850722	0.841615	204	tags=52%, list=40%, signal=33%	4705/10632/4728/4702/4698/521/4712/4708/4714/4711/126328/4718	Glioma
GO:0045445	myoblast differentiation	6	0.467785	1.08291	0.355164	0.850722	0.841615	92	tags=50%, list=18%, signal=42%	6597/4154/5978	Glioma
GO:0060322	head development	29	0.274016	1.0817	0.305195	0.850722	0.841615	86	tags=34%, list=17%, signal=30%	54407/55236/54820/6814/57680/2033/29072/8655/25976/51075	Glioma
GO:0042594	response to starvation	17	-0.366643	-1.08111	0.351014	0.850722	0.841615	125	tags=47%, list=24%, signal=37%	54468/64121/55626/440/84706/9779/201163/5594	Glioma
GO:0022618	protein-RNA complex assembly	8	0.408238	1.07818	0.368957	0.850722	0.841615	74	tags=38%, list=14%, signal=33%	10421/3326/23405	Glioma
GO:0071826	protein-RNA complex organization	8	0.408238	1.07818	0.368957	0.850722	0.841615	74	tags=38%, list=14%, signal=33%	10421/3326/23405	Glioma
GO:0007030	Golgi organization	10	-0.423177	-1.07812	0.369775	0.850722	0.841615	131	tags=40%, list=26%, signal=30%	64145/400/57511/5594	Glioma
GO:0046822	regulation of nucleocytoplasmic transport	6	0.465183	1.07689	0.360202	0.850722	0.841615	69	tags=33%, list=13%, signal=29%	2033/29072	Glioma
GO:0002521	leukocyte differentiation	19	0.310494	1.07683	0.345821	0.850722	0.841615	17	tags=16%, list=3%, signal=16%	6597/23210/9021	Glioma
GO:0090287	regulation of cellular response to growth factor stimulus	13	0.339491	1.07682	0.344173	0.850722	0.841615	67	tags=38%, list=13%, signal=34%	3611/1387/3326/5291/2033	Glioma
GO:0071363	cellular response to growth factor stimulus	28	0.273569	1.07629	0.330159	0.850722	0.841615	67	tags=25%, list=13%, signal=23%	5159/3611/1387/3326/3725/5291/2033	Glioma
GO:1901575	organic substance catabolic process	72	0.224911	1.07544	0.300813	0.850722	0.841615	128	tags=39%, list=25%, signal=34%	114088/5119/55236/221937/27183/10015/55571/10730/3326/11337/64326/2033/25976/23405/3297/137492/54788/22794/23291/5052/79016/64795/5045/7327/3939/200035/25831/9097	Glioma
GO:0072594	establishment of protein localization to organelle	27	0.276117	1.07521	0.339744	0.850722	0.841615	97	tags=30%, list=19%, signal=25%	27183/10762/6720/2033/8031/4836/137492/10531	Glioma
GO:0009895	negative regulation of catabolic process	22	-0.338378	-1.0748	0.358744	0.850722	0.841615	129	tags=36%, list=25%, signal=28%	83547/4194/64121/5290/10492/3184/57589/201163	Glioma
GO:0006661	phosphatidylinositol biosynthetic process	6	0.464279	1.0748	0.360202	0.850722	0.841615	111	tags=50%, list=22%, signal=40%	9021/5291/54344	Glioma
GO:0007017	microtubule-based process	36	0.258477	1.07449	0.30719	0.850722	0.841615	126	tags=39%, list=25%, signal=32%	5119/57018/54820/10015/11337/1072/29072/8655/51143/11004/23291/2011/51512/9183	Glioma
GO:0030029	actin filament-based process	28	0.273081	1.07437	0.333333	0.850722	0.841615	58	tags=21%, list=11%, signal=20%	253725/5159/27183/10015/1072/27032	Glioma
GO:0030036	actin cytoskeleton organization	28	0.273081	1.07437	0.333333	0.850722	0.841615	58	tags=21%, list=11%, signal=20%	253725/5159/27183/10015/1072/27032	Glioma
GO:1901566	organonitrogen compound biosynthetic process	103	-0.246434	-1.07373	0.337408	0.850722	0.841615	226	tags=51%, list=44%, signal=36%	128308/54516/10644/64928/81554/51441/28957/4705/10632/26589/4728/84545/9821/4702/4698/521/51116/84311/51021/78988/9470/57505/4712/2673/2235/64132/4708/64963/54534/4714/4711/51069/126328/4718/10492/440/3615/79587/64949/10667/28998/1975/3184/9553/116541/29088/11222/3396/28958/708/201163/22928/9125	Glioma
GO:0034504	protein localization to nucleus	19	0.30937	1.07293	0.345821	0.850722	0.841615	67	tags=21%, list=13%, signal=19%	10413/1387/10762/2033	Glioma
GO:0060326	cell chemotaxis	8	-0.456679	-1.07172	0.372742	0.850722	0.841615	63	tags=38%, list=12%, signal=33%	51554/708/5594	Glioma
GO:0034198	cellular response to amino acid starvation	9	-0.438053	-1.07051	0.382496	0.850722	0.841615	125	tags=44%, list=24%, signal=34%	54468/64121/201163/5594	Glioma
GO:1990928	response to amino acid starvation	9	-0.438053	-1.07051	0.382496	0.850722	0.841615	125	tags=44%, list=24%, signal=34%	54468/64121/201163/5594	Glioma
GO:0051050	positive regulation of transport	27	0.274792	1.07005	0.346154	0.850722	0.841615	112	tags=33%, list=22%, signal=27%	5159/27183/10015/27032/164/2033/4836/10776/2181	Glioma
GO:0036293	response to decreased oxygen levels	17	0.318024	1.06982	0.373961	0.850722	0.841615	92	tags=29%, list=18%, signal=25%	1387/5291/2033/3297/5978	Glioma
GO:0048519	negative regulation of biological process	183	-0.230916	-1.06911	0.341121	0.850722	0.841615	98	tags=22%, list=19%, signal=28%	7046/83990/5763/5290/10492/55181/440/5524/1616/4221/9887/28998/10677/3021/57169/3184/10951/60560/79706/5573/6668/83855/5612/8820/55269/10300/60493/5756/6003/1000/10721/57589/708/339559/201163/5594/83892/221496/8554/9125	Glioma
GO:0043549	regulation of kinase activity	27	0.274478	1.06883	0.352564	0.850722	0.841615	68	tags=26%, list=13%, signal=24%	5159/7023/10614/3326/5291/896/9088	Glioma
GO:0045814	negative regulation of gene expression, epigenetic	9	-0.437276	-1.06861	0.385737	0.850722	0.841615	68	tags=67%, list=13%, signal=59%	55183/51366/8493/23512/3021/57169	Glioma
GO:0045023	G0 to G1 transition	5	0.498658	1.06781	0.384804	0.850722	0.841615	8	tags=20%, list=2%, signal=20%	6597	Glioma
GO:1901701	cellular response to oxygen-containing compound	41	0.249725	1.06632	0.337748	0.850722	0.841615	78	tags=29%, list=15%, signal=27%	6597/10413/9021/54407/7023/31/6720/3725/56943/2033/8031/3297	Glioma
GO:0000375	RNA splicing, via transesterification reactions	15	0.326687	1.06568	0.385675	0.850722	0.841615	22	tags=20%, list=4%, signal=20%	54883/23210/10421	Glioma
GO:0000377	RNA splicing, via transesterification reactions with bulged adenosine as nucleophile	15	0.326687	1.06568	0.385675	0.850722	0.841615	22	tags=20%, list=4%, signal=20%	54883/23210/10421	Glioma
GO:0000398	mRNA splicing, via spliceosome	15	0.326687	1.06568	0.385675	0.850722	0.841615	22	tags=20%, list=4%, signal=20%	54883/23210/10421	Glioma
GO:0048583	regulation of response to stimulus	123	-0.239995	-1.06511	0.332928	0.850722	0.841615	42	tags=13%, list=8%, signal=16%	55004/55269/5756/83444/6003/1000/10721/708/4798/201163/5594/84669/83892/221496/389541/9125	Glioma
GO:0002218	activation of innate immune response	11	0.361683	1.06451	0.360743	0.850722	0.841615	67	tags=36%, list=13%, signal=32%	8061/10614/1387/2033	Glioma
GO:0045892	negative regulation of DNA-templated transcription	55	0.231907	1.06445	0.352113	0.850722	0.841615	102	tags=33%, list=20%, signal=29%	6597/10413/7023/221937/10614/1387/6720/3725/57680/896/2033/23405/3297/22992/5978/2294/57649/23291	Glioma
GO:0010648	negative regulation of cell communication	46	-0.279822	-1.06444	0.373961	0.850722	0.841615	30	tags=15%, list=6%, signal=16%	6003/1000/708/201163/83892/221496/9125	Glioma
GO:0023057	negative regulation of signaling	46	-0.279822	-1.06444	0.373961	0.850722	0.841615	30	tags=15%, list=6%, signal=16%	6003/1000/708/201163/83892/221496/9125	Glioma
GO:0071396	cellular response to lipid	27	0.273145	1.06364	0.352564	0.850722	0.841615	92	tags=33%, list=18%, signal=29%	6597/10413/7023/31/6720/2033/8031/3297/5978	Glioma
GO:0007610	behavior	11	-0.407323	-1.06247	0.3856	0.850722	0.841615	32	tags=27%, list=6%, signal=26%	7543/5594/8554	Glioma
GO:0051648	vesicle localization	13	0.334689	1.06159	0.360434	0.850722	0.841615	65	tags=38%, list=13%, signal=34%	54820/27183/10015/8773/164	Glioma
GO:0031507	heterochromatin formation	8	-0.452155	-1.06111	0.380952	0.850722	0.841615	68	tags=75%, list=13%, signal=66%	55183/51366/8493/23512/3021/57169	Glioma
GO:0070828	heterochromatin organization	8	-0.452155	-1.06111	0.380952	0.850722	0.841615	68	tags=75%, list=13%, signal=66%	55183/51366/8493/23512/3021/57169	Glioma
GO:0006403	RNA localization	11	0.360252	1.0603	0.366048	0.850722	0.841615	147	tags=73%, list=29%, signal=53%	10762/56943/29072/3297/22794/29107/79228/55308	Glioma
GO:0050657	nucleic acid transport	11	0.360252	1.0603	0.366048	0.850722	0.841615	147	tags=73%, list=29%, signal=53%	10762/56943/29072/3297/22794/29107/79228/55308	Glioma
GO:0050658	RNA transport	11	0.360252	1.0603	0.366048	0.850722	0.841615	147	tags=73%, list=29%, signal=53%	10762/56943/29072/3297/22794/29107/79228/55308	Glioma
GO:0051028	mRNA transport	11	0.360252	1.0603	0.366048	0.850722	0.841615	147	tags=73%, list=29%, signal=53%	10762/56943/29072/3297/22794/29107/79228/55308	Glioma
GO:0051236	establishment of RNA localization	11	0.360252	1.0603	0.366048	0.850722	0.841615	147	tags=73%, list=29%, signal=53%	10762/56943/29072/3297/22794/29107/79228/55308	Glioma
GO:0016055	Wnt signaling pathway	18	0.309772	1.05918	0.385057	0.850722	0.841615	23	tags=17%, list=4%, signal=16%	6597/10413/3611	Glioma
GO:0198738	cell-cell signaling by wnt	18	0.309772	1.05918	0.385057	0.850722	0.841615	23	tags=17%, list=4%, signal=16%	6597/10413/3611	Glioma
GO:1901700	response to oxygen-containing compound	57	0.231447	1.05884	0.326848	0.850722	0.841615	78	tags=25%, list=15%, signal=23%	6597/10413/9021/8061/54407/7023/31/6814/6720/3725/56943/2033/8031/3297	Glioma
GO:0097193	intrinsic apoptotic signaling pathway	11	-0.405923	-1.05882	0.392	0.850722	0.841615	158	tags=45%, list=31%, signal=32%	578/6794/1616/54205/201163	Glioma
GO:0019068	virion assembly	6	0.457061	1.05809	0.375315	0.850722	0.841615	32	tags=50%, list=6%, signal=47%	5119/27183/10015	Glioma
GO:0060828	regulation of canonical Wnt signaling pathway	12	0.345182	1.05801	0.363158	0.850722	0.841615	61	tags=25%, list=12%, signal=23%	10413/3611/57680	Glioma
GO:0030900	forebrain development	16	0.318652	1.05409	0.370166	0.850722	0.841615	26	tags=19%, list=5%, signal=18%	54407/55236/54820	Glioma
GO:0006508	proteolysis	54	0.233383	1.05407	0.341818	0.850722	0.841615	116	tags=35%, list=23%, signal=30%	114088/5119/55236/27183/10015/10730/3326/11337/56943/64326/137492/5978/54788/10531/23291/79016/64795/5045/7327	Glioma
GO:0044087	regulation of cellular component biogenesis	41	0.246764	1.05367	0.354305	0.850722	0.841615	32	tags=15%, list=6%, signal=15%	253725/10413/23210/5119/27183/10015	Glioma
GO:0048523	negative regulation of cellular process	179	-0.227438	-1.05344	0.36185	0.850722	0.841615	98	tags=22%, list=19%, signal=27%	7046/83990/5763/5290/10492/55181/440/5524/1616/4221/9887/28998/10677/3021/57169/3184/10951/60560/79706/5573/6668/83855/5612/8820/55269/10300/60493/5756/6003/1000/10721/708/339559/201163/5594/83892/221496/8554/9125	Glioma
GO:1902904	negative regulation of supramolecular fiber organization	8	-0.448885	-1.05343	0.387521	0.850722	0.841615	94	tags=50%, list=18%, signal=41%	5290/10677/10300/5756	Glioma
GO:0045739	positive regulation of DNA repair	13	-0.384934	-1.05333	0.390205	0.850722	0.841615	140	tags=38%, list=27%, signal=29%	26122/8289/64769/83444/4798	Glioma
GO:0010628	positive regulation of gene expression	39	0.248927	1.05331	0.369281	0.850722	0.841615	78	tags=23%, list=15%, signal=21%	143244/6597/10413/54407/5291/84661/2033/29072/3297	Glioma
GO:0051246	regulation of protein metabolic process	101	-0.242212	-1.05298	0.373006	0.850722	0.841615	102	tags=24%, list=20%, signal=24%	55626/7335/7046/5290/10492/55181/5524/1616/4221/28998/55215/1975/3184/79706/5573/5756/28958/57589/708/54205/201163/5594/8554/9125	Glioma
GO:1902679	negative regulation of RNA biosynthetic process	56	0.230032	1.05256	0.348148	0.850722	0.841615	102	tags=32%, list=20%, signal=29%	6597/10413/7023/221937/10614/1387/6720/3725/57680/896/2033/23405/3297/22992/5978/2294/57649/23291	Glioma
GO:0051247	positive regulation of protein metabolic process	59	-0.261847	-1.05177	0.371011	0.850722	0.841615	102	tags=37%, list=20%, signal=34%	578/6662/6794/9031/4627/5871/83547/55626/7335/5290/10492/5524/1616/55215/3184/28958/708/54205/201163/5594/8554/9125	Glioma
GO:1903008	organelle disassembly	10	0.374459	1.0506	0.381579	0.850722	0.841615	50	tags=20%, list=10%, signal=18%	11337/6720	Glioma
GO:0006950	response to stress	142	0.19575	1.04958	0.346154	0.850722	0.841615	69	tags=18%, list=13%, signal=21%	6597/10413/80777/5119/9021/8061/54407/7023/3611/221937/8339/27183/10614/1387/3326/11337/6814/6720/3725/8773/56943/5291/164/2033/29072	Glioma
GO:0009059	macromolecule biosynthetic process	248	-0.222661	-1.04879	0.376136	0.850722	0.841615	181	tags=39%, list=35%, signal=49%	1196/79991/51116/84337/84311/51021/4233/56652/25937/11047/9589/78988/9470/4794/57505/23126/2673/2235/578/23512/6662/9031/57763/4627/64132/860/58516/26122/3281/64963/7003/10728/54534/4194/51069/55832/9878/114034/84292/64121/8289/10229/64769/55626/7335/7046/83990/5763/5290/10492/55181/100129543/1616/83475/4221/9887/79587/64949/10667/28998/3021/1975/57169/3184/7862/9419/10951/60560/79706/9553/5573/6668/116541/83855/29088/11222/113179/8820/55269/60493/3396/83444/7543/28958/51218/10721/708/4798/131118/339559/201163/5594/144983/8554/9125/28972	Glioma
GO:0033045	regulation of sister chromatid segregation	11	0.356032	1.04787	0.37931	0.850722	0.841615	155	tags=45%, list=30%, signal=32%	6597/51143/9183/196528/9319	Glioma
GO:0048878	chemical homeostasis	29	0.264134	1.04269	0.383117	0.850722	0.841615	84	tags=31%, list=16%, signal=28%	6597/221937/31/6814/56943/27032/5291/8031/57181	Glioma
GO:0051094	positive regulation of developmental process	38	0.24762	1.04248	0.381107	0.850722	0.841615	78	tags=21%, list=15%, signal=19%	6597/10413/9021/3611/3326/1072/23405/3297	Glioma
GO:0009605	response to external stimulus	80	0.210793	1.0421	0.371308	0.850722	0.841615	69	tags=21%, list=13%, signal=22%	5159/9021/8061/54407/221937/8339/10614/1387/11337/1072/6814/6720/5291/57680/164/2033/29072	Glioma
GO:0007091	metaphase/anaphase transition of mitotic cell cycle	10	0.370752	1.0402	0.392105	0.850722	0.841615	155	tags=50%, list=30%, signal=36%	6597/51143/9183/196528/9319	Glioma
GO:0030071	regulation of mitotic metaphase/anaphase transition	10	0.370752	1.0402	0.392105	0.850722	0.841615	155	tags=50%, list=30%, signal=36%	6597/51143/9183/196528/9319	Glioma
GO:0044784	metaphase/anaphase transition of cell cycle	10	0.370752	1.0402	0.392105	0.850722	0.841615	155	tags=50%, list=30%, signal=36%	6597/51143/9183/196528/9319	Glioma
GO:1902099	regulation of metaphase/anaphase transition of cell cycle	10	0.370752	1.0402	0.392105	0.850722	0.841615	155	tags=50%, list=30%, signal=36%	6597/51143/9183/196528/9319	Glioma
GO:0043207	response to external biotic stimulus	39	0.245646	1.03943	0.388889	0.850722	0.841615	78	tags=26%, list=15%, signal=24%	8061/8339/10614/1387/1072/6814/164/2033/29072/3297	Glioma
GO:0051707	response to other organism	39	0.245646	1.03943	0.388889	0.850722	0.841615	78	tags=26%, list=15%, signal=24%	8061/8339/10614/1387/1072/6814/164/2033/29072/3297	Glioma
GO:0051168	nuclear export	10	0.370307	1.03896	0.392105	0.850722	0.841615	147	tags=60%, list=29%, signal=44%	56943/29072/22794/29107/79228/55308	Glioma
GO:0042221	response to chemical	105	0.204363	1.038	0.350282	0.850722	0.841615	78	tags=22%, list=15%, signal=23%	6597/10413/80777/5159/9021/8061/54407/7023/3611/3326/31/6814/6720/159/3725/56943/5291/2033/29072/25976/7873/8031/3297	Glioma
GO:0009056	catabolic process	90	0.206476	1.03029	0.355769	0.850722	0.841615	120	tags=34%, list=23%, signal=32%	114088/5119/55236/221937/27183/10015/55571/10730/3326/11337/6720/5291/64326/2033/29072/25976/23405/3297/137492/54788/22794/10490/23291/5052/79016/64795/5045/2011/7327/3939/200035	Glioma
GO:0010556	regulation of macromolecule biosynthetic process	172	0.188651	1.02446	0.385135	0.850722	0.841615	80	tags=20%, list=16%, signal=26%	2298/143244/6597/10413/23210/5159/5119/57018/8061/54407/7023/3611/9862/221937/10614/55571/1387/3326/4154/6720/3725/79893/56943/53635/5291/57680/84661/896/2033/29072/25976/23405/8031/3297/79075	Glioma
GO:0014033	neural crest cell differentiation	7	0.391019	0.959104	0.487859	0.85076	0.774083	203	tags=71%, list=32%, signal=49%	2131/202018/657/2303/1000	Hepatocellular Carcinoma
GO:0097300	programmed necrotic cell death	7	0.478095	1.08784	0.390288	0.850781	0.80551	436	tags=43%, list=24%, signal=32%	79065/329/7186	Non-Small Cell Lung Carcinoma
GO:0015914	phospholipid transport	8	0.454325	1.07652	0.390158	0.850781	0.80551	395	tags=38%, list=22%, signal=29%	79065/55754/9600	Non-Small Cell Lung Carcinoma
GO:0097530	granulocyte migration	9	0.435237	1.07221	0.389085	0.850781	0.80551	345	tags=33%, list=19%, signal=27%	30817/708/79647	Non-Small Cell Lung Carcinoma
GO:0031398	positive regulation of protein ubiquitination	20	0.352474	1.06325	0.389456	0.850781	0.80551	660	tags=60%, list=37%, signal=38%	55294/27338/59343/329/85453/57697/7189/553115/51343/10273/79139/23028	Non-Small Cell Lung Carcinoma
GO:0051896	regulation of phosphatidylinositol 3-kinase/protein kinase B signal transduction	30	0.308475	1.05155	0.390016	0.850781	0.80551	241	tags=23%, list=14%, signal=21%	51763/10193/708/1649/2065/10456/2625	Non-Small Cell Lung Carcinoma
GO:1903146	regulation of autophagy of mitochondrion	12	0.399529	1.05018	0.388792	0.850781	0.80551	209	tags=33%, list=12%, signal=30%	55294/10193/55486/10456	Non-Small Cell Lung Carcinoma
GO:0031047	regulatory ncRNA-mediated gene silencing	20	-0.315357	-1.04678	0.388889	0.850781	0.80551	309	tags=30%, list=17%, signal=25%	23405/25904/55571/9125/6774/56478	Non-Small Cell Lung Carcinoma
GO:0048666	neuron development	101	-0.215055	-1.03423	0.389706	0.850781	0.80551	412	tags=35%, list=23%, signal=28%	4548/23394/7349/9585/999/10677/2011/160/8239/538/9798/23405/3320/27429/161497/2558/64175/57611/8766/23613/3326/3146/5793/4036/9497/8831/284656/440275/382/1952/10890/5870/10084/84871/343472	Non-Small Cell Lung Carcinoma
GO:0035295	tube development	115	0.237969	1.03104	0.388664	0.850781	0.80551	438	tags=29%, list=25%, signal=23%	6464/121643/6928/4041/55294/2131/2064/3674/1432/2735/4627/10052/677/57608/3164/1000/2625/51501/63943/2648/57534/2296/6667/3239/1893/4881/4072/2033/7189/1317/4780/6050/1956	Non-Small Cell Lung Carcinoma
GO:0001508	action potential	11	-0.375982	-1.02957	0.388764	0.850781	0.80551	182	tags=45%, list=10%, signal=41%	7531/9722/54795/3752/8913	Non-Small Cell Lung Carcinoma
GO:0001678	intracellular glucose homeostasis	12	-0.368498	-1.04775	0.387841	0.850887	0.841375	170	tags=42%, list=18%, signal=35%	3480/3099/6597/8660/415116	Melanoma
GO:0046605	regulation of centrosome cycle	7	0.403501	0.992306	0.461078	0.850916	0.786551	239	tags=43%, list=26%, signal=32%	51510/221908/57018	Other Solid Cancers
GO:0051640	organelle localization	56	-0.262549	-0.957334	0.54933	0.850957	0.785882	265	tags=27%, list=24%, signal=22%	80006/6812/1072/6993/51510/3688/4640/10490/84871/553115/152185/23265/3281/729991/22919	Neuroblastoma
GO:0035239	tube morphogenesis	56	-0.262547	-0.957326	0.54933	0.850957	0.785882	409	tags=43%, list=37%, signal=29%	5898/10413/7021/9444/4881/23210/9464/3239/204851/6926/93/65266/6654/7249/3688/9394/57534/54828/1317/1855/3685/55294/57178/6664	Neuroblastoma
GO:0017156	calcium-ion regulated exocytosis	7	-0.436806	-0.948842	0.548872	0.850957	0.785882	264	tags=43%, list=24%, signal=33%	127833/6812/5978	Neuroblastoma
GO:0035270	endocrine system development	19	0.356797	1.06152	0.391156	0.850973	0.805693	307	tags=26%, list=17%, signal=22%	2735/6657/1000/2625/3170	Non-Small Cell Lung Carcinoma
GO:0044242	cellular lipid catabolic process	18	0.360158	1.05706	0.391156	0.850973	0.805693	37	tags=11%, list=2%, signal=11%	55627/2629	Non-Small Cell Lung Carcinoma
GO:0022402	cell cycle process	193	-0.187494	-1.01465	0.390863	0.850973	0.805693	253	tags=19%, list=14%, signal=18%	84142/23376/10735/152185/10617/55726/26586/259266/29072/4361/8766/9183/51510/604/6597/27183/23177/51441/440275/116028/85459/55626/65992/80198/26058/1063/324/26993/79968/6599/157570/472/23265/23291/7158/5119/84464	Non-Small Cell Lung Carcinoma
GO:0035148	tube formation	8	0.3802	0.917228	0.574394	0.851017	0.760457	186	tags=38%, list=21%, signal=30%	80184/2648/25831	Oral Cavity Carcinoma
GO:0072175	epithelial tube formation	8	0.3802	0.917228	0.574394	0.851017	0.760457	186	tags=38%, list=21%, signal=30%	80184/2648/25831	Oral Cavity Carcinoma
GO:1903313	positive regulation of mRNA metabolic process	13	0.324982	0.914876	0.573883	0.851017	0.760457	166	tags=23%, list=19%, signal=19%	91875/677/51441	Oral Cavity Carcinoma
GO:0002697	regulation of immune effector process	11	-0.374687	-1.13726	0.275974	0.851081	0.847119	75	tags=45%, list=18%, signal=38%	1653/7186/7189/6885/54537	Other Sarcomas
GO:0050688	regulation of defense response to virus	5	0.524624	1.07646	0.390566	0.851134	0.841619	136	tags=60%, list=14%, signal=52%	163702/440275/9868	Melanoma
GO:0045667	regulation of osteoblast differentiation	8	0.449669	1.0716	0.389831	0.851134	0.841619	193	tags=50%, list=20%, signal=40%	4221/468/4208/25937	Melanoma
GO:0051225	spindle assembly	9	0.429708	1.06617	0.389961	0.851134	0.841619	113	tags=33%, list=12%, signal=30%	51510/8766/259266	Melanoma
GO:0042445	hormone metabolic process	12	-0.368296	-1.04718	0.389937	0.851134	0.841619	29	tags=50%, list=3%, signal=49%	6447/1594/25976/3480/5781/10269	Melanoma
GO:0000077	DNA damage checkpoint signaling	13	-0.356899	-1.03314	0.389937	0.851134	0.841619	54	tags=38%, list=6%, signal=37%	8720/10116/80198/23376/5781	Melanoma
GO:0031570	DNA integrity checkpoint signaling	13	-0.356899	-1.03314	0.389937	0.851134	0.841619	54	tags=38%, list=6%, signal=37%	8720/10116/80198/23376/5781	Melanoma
GO:0050896	response to stimulus	414	-0.191474	-1.02306	0.39071	0.851134	0.841619	213	tags=25%, list=22%, signal=34%	80777/26122/678/79798/10949/79913/10768/79651/2033/201626/4194/6415/7984/55593/50848/246176/84934/4773/199990/3843/283899/27183/5892/8683/3099/56882/892/7417/283643/5890/10985/202018/5861/196/26057/6597/4650/22976/2119/7763/55269/2539/6520/10049/7398/7023/1959/6591/221914/83787/10235/5612/56946/55486/54854/23613/382/9819/196528/8874/8660/55308/755/1421/8085/7020/83706/9021/4739/11188/9821/79915/5902/25855/23376/8682/5977/1616/9817/7248/79718/9319/3662/2771/7249/607/8140/5781/57410/4000/11221/80124/63893/9525/84301/10269/84640/1072/79447/1000/6713/415116/55768	Melanoma
GO:0060218	hematopoietic stem cell differentiation	6	-0.521313	-1.15302	0.324272	0.851253	0.815327	159	tags=50%, list=10%, signal=45%	4780/121340/23376	Colorectal Carcinoma
GO:0048640	negative regulation of developmental growth	5	0.545645	1.15035	0.324435	0.851253	0.815327	523	tags=60%, list=33%, signal=40%	9043/9868/6788	Colorectal Carcinoma
GO:0071548	response to dexamethasone	5	0.54553	1.15011	0.324435	0.851253	0.815327	58	tags=20%, list=4%, signal=19%	2235	Colorectal Carcinoma
GO:0014823	response to activity	7	0.484835	1.13402	0.322772	0.851253	0.815327	3	tags=14%, list=0%, signal=14%	3297	Colorectal Carcinoma
GO:0030330	DNA damage response, signal transduction by p53 class mediator	7	-0.485803	-1.12758	0.323944	0.851253	0.815327	637	tags=71%, list=40%, signal=43%	51512/2305/10467/9521/8493	Colorectal Carcinoma
GO:0007088	regulation of mitotic nuclear division	15	-0.379357	-1.10977	0.323944	0.851253	0.815327	590	tags=60%, list=37%, signal=38%	1063/324/4288/8379/9319/51451/286151/55055/51143	Colorectal Carcinoma
GO:0007266	Rho protein signal transduction	13	0.391805	1.10954	0.324165	0.851253	0.815327	575	tags=62%, list=36%, signal=39%	5894/3675/998/83892/396/4650/30851/9750	Colorectal Carcinoma
GO:0051702	biological process involved in interaction with symbiont	14	-0.387219	-1.10531	0.322581	0.851253	0.815327	109	tags=21%, list=7%, signal=20%	440275/253832/5091	Colorectal Carcinoma
GO:0048705	skeletal system morphogenesis	14	-0.385806	-1.10127	0.324597	0.851253	0.815327	180	tags=21%, list=11%, signal=19%	6662/57599/23314	Colorectal Carcinoma
GO:0051603	proteolysis involved in protein catabolic process	84	0.240222	1.07062	0.323308	0.851253	0.815327	403	tags=32%, list=26%, signal=25%	899/4669/149041/25831/3326/51510/27183/118424/26233/7327/23197/11047/9928/89970/207/7337/55101/51009/6047/57534/5747/137492/55768/10015/84231/10845/160418	Colorectal Carcinoma
GO:0031023	microtubule organizing center organization	13	0.324414	0.913277	0.575601	0.851261	0.760674	326	tags=54%, list=37%, signal=34%	2648/55968/5902/5108/9525/79648/23291	Oral Cavity Carcinoma
GO:0022409	positive regulation of cell-cell adhesion	11	0.334492	0.897993	0.577778	0.851261	0.760674	230	tags=36%, list=26%, signal=27%	6777/8546/7297/283234	Oral Cavity Carcinoma
GO:0050870	positive regulation of T cell activation	11	0.334492	0.897993	0.577778	0.851261	0.760674	230	tags=36%, list=26%, signal=27%	6777/8546/7297/283234	Oral Cavity Carcinoma
GO:1903039	positive regulation of leukocyte cell-cell adhesion	11	0.334492	0.897993	0.577778	0.851261	0.760674	230	tags=36%, list=26%, signal=27%	6777/8546/7297/283234	Oral Cavity Carcinoma
GO:0007009	plasma membrane organization	6	-0.380536	-0.893482	0.576159	0.851261	0.760674	205	tags=50%, list=24%, signal=38%	27183/7357/6810	Oral Cavity Carcinoma
GO:0010658	striated muscle cell apoptotic process	6	-0.37894	-0.889733	0.578366	0.851261	0.760674	99	tags=50%, list=11%, signal=45%	664/55626/3297	Oral Cavity Carcinoma
GO:0010659	cardiac muscle cell apoptotic process	6	-0.37894	-0.889733	0.578366	0.851261	0.760674	99	tags=50%, list=11%, signal=45%	664/55626/3297	Oral Cavity Carcinoma
GO:0010662	regulation of striated muscle cell apoptotic process	6	-0.37894	-0.889733	0.578366	0.851261	0.760674	99	tags=50%, list=11%, signal=45%	664/55626/3297	Oral Cavity Carcinoma
GO:0010665	regulation of cardiac muscle cell apoptotic process	6	-0.37894	-0.889733	0.578366	0.851261	0.760674	99	tags=50%, list=11%, signal=45%	664/55626/3297	Oral Cavity Carcinoma
GO:0043534	blood vessel endothelial cell migration	12	-0.411059	-1.12391	0.325153	0.851359	0.815429	250	tags=33%, list=16%, signal=28%	493/4780/4627/55294	Colorectal Carcinoma
GO:0008608	attachment of spindle microtubules to kinetochore	10	-0.424926	-1.10529	0.325203	0.851359	0.815429	224	tags=50%, list=14%, signal=43%	8379/22919/11004/55055/55920	Colorectal Carcinoma
GO:0010592	positive regulation of lamellipodium assembly	9	0.483306	1.17367	0.274671	0.851444	0.830808	177	tags=44%, list=18%, signal=37%	79647/7471/10163/10677	B-Cell Non-Hodgkin's Lymphoma
GO:1902745	positive regulation of lamellipodium organization	9	0.483306	1.17367	0.274671	0.851444	0.830808	177	tags=44%, list=18%, signal=37%	79647/7471/10163/10677	B-Cell Non-Hodgkin's Lymphoma
GO:0034446	substrate adhesion-dependent cell spreading	8	0.496096	1.16145	0.274576	0.851444	0.830808	236	tags=38%, list=24%, signal=29%	1399/5747/9928	B-Cell Non-Hodgkin's Lymphoma
GO:0016032	viral process	38	0.322625	1.1285	0.273639	0.851444	0.830808	280	tags=42%, list=29%, signal=31%	253832/9074/5045/949/54737/3981/440275/5586/3965/7391/103/3065/6510/55207/1488/10614	B-Cell Non-Hodgkin's Lymphoma
GO:0046620	regulation of organ growth	7	0.371575	0.885499	0.582569	0.851474	0.777396	109	tags=29%, list=10%, signal=26%	1432/10413	Glioblastoma
GO:0006690	icosanoid metabolic process	5	0.522118	1.07131	0.398113	0.85175	0.842228	269	tags=60%, list=28%, signal=43%	10728/2879/11343	Melanoma
GO:0051092	positive regulation of NF-kappaB transcription factor activity	6	0.497171	1.06159	0.399618	0.85175	0.842228	12	tags=17%, list=1%, signal=17%	7186	Melanoma
GO:0043297	apical junction assembly	6	0.496392	1.05993	0.403442	0.85175	0.842228	149	tags=50%, list=16%, signal=42%	389/5062/324	Melanoma
GO:0001935	endothelial cell proliferation	6	0.495809	1.05868	0.407266	0.85175	0.842228	366	tags=67%, list=39%, signal=41%	5291/4208/4893/3357	Melanoma
GO:0006337	nucleosome disassembly	5	-0.516024	-1.05276	0.396186	0.85175	0.842228	324	tags=80%, list=34%, signal=53%	6602/8289/6597/196528	Melanoma
GO:0032986	protein-DNA complex disassembly	5	-0.516024	-1.05276	0.396186	0.85175	0.842228	324	tags=80%, list=34%, signal=53%	6602/8289/6597/196528	Melanoma
GO:0098754	detoxification	9	0.4242	1.0525	0.401544	0.85175	0.842228	86	tags=22%, list=9%, signal=20%	5052/4493	Melanoma
GO:0051235	maintenance of location	16	-0.34299	-1.05161	0.401656	0.85175	0.842228	75	tags=19%, list=8%, signal=18%	83860/9817/6713	Melanoma
GO:0015986	proton motive force-driven ATP synthesis	14	0.377215	1.04948	0.395437	0.85175	0.842228	301	tags=43%, list=32%, signal=30%	4708/4722/374291/521/10632/4723	Melanoma
GO:0042776	proton motive force-driven mitochondrial ATP synthesis	14	0.377215	1.04948	0.395437	0.85175	0.842228	301	tags=43%, list=32%, signal=30%	4708/4722/374291/521/10632/4723	Melanoma
GO:0034340	response to type I interferon	10	0.40925	1.04918	0.400383	0.85175	0.842228	244	tags=50%, list=26%, signal=38%	8772/29072/51441/5770/10581	Melanoma
GO:1902905	positive regulation of supramolecular fiber organization	10	0.408561	1.04741	0.402299	0.85175	0.842228	104	tags=40%, list=11%, signal=36%	123720/389/5829/64223	Melanoma
GO:0071219	cellular response to molecule of bacterial origin	9	0.421955	1.04693	0.401544	0.85175	0.842228	138	tags=33%, list=15%, signal=29%	51510/2920/4208	Melanoma
GO:0071407	cellular response to organic cyclic compound	36	-0.286003	-1.04651	0.392936	0.85175	0.842228	263	tags=44%, list=28%, signal=33%	1594/25976/8289/3480/2776/678/2033/201626/196/6597/7023/6591/8085/23376/1616/79447	Melanoma
GO:0042255	ribosome assembly	9	0.421357	1.04545	0.401544	0.85175	0.842228	152	tags=33%, list=16%, signal=28%	84273/130916/51116	Melanoma
GO:0061351	neural precursor cell proliferation	11	-0.382974	-1.04472	0.404711	0.85175	0.842228	39	tags=18%, list=4%, signal=18%	2771/1000	Melanoma
GO:0044703	multi-organism reproductive process	11	-0.382492	-1.04341	0.406852	0.85175	0.842228	381	tags=73%, list=40%, signal=44%	8061/708/3021/3690/1594/3976/26528/55585	Melanoma
GO:2000241	regulation of reproductive process	14	0.3748	1.04276	0.404943	0.85175	0.842228	170	tags=36%, list=18%, signal=30%	4627/993/259266/51441/5016	Melanoma
GO:0007519	skeletal muscle tissue development	9	-0.404792	-1.04212	0.407025	0.85175	0.842228	199	tags=44%, list=21%, signal=35%	2033/115509/1959/607	Melanoma
GO:0060538	skeletal muscle organ development	9	-0.404792	-1.04212	0.407025	0.85175	0.842228	199	tags=44%, list=21%, signal=35%	2033/115509/1959/607	Melanoma
GO:0051402	neuron apoptotic process	18	0.344823	1.04199	0.396226	0.85175	0.842228	138	tags=22%, list=15%, signal=19%	8772/468/116986/4208	Melanoma
GO:0031589	cell-substrate adhesion	19	0.34005	1.04163	0.39779	0.85175	0.842228	103	tags=26%, list=11%, signal=24%	1398/123720/5829/3674/5291	Melanoma
GO:0062197	cellular response to chemical stress	22	0.32964	1.03927	0.394444	0.85175	0.842228	191	tags=32%, list=20%, signal=26%	5052/5829/3301/64223/468/375748/27035	Melanoma
GO:1901873	regulation of post-translational protein modification	18	-0.330827	-1.03912	0.398305	0.85175	0.842228	138	tags=28%, list=15%, signal=24%	4800/22976/79142/23376/1616	Melanoma
GO:0007565	female pregnancy	10	-0.390068	-1.03516	0.40625	0.85175	0.842228	381	tags=80%, list=40%, signal=48%	8061/708/3021/3690/1594/3976/26528/55585	Melanoma
GO:0072657	protein localization to membrane	43	-0.27253	-1.03199	0.392777	0.85175	0.842228	202	tags=40%, list=21%, signal=33%	51024/79651/50848/115548/10328/81926/27183/9694/23065/221914/23463/23613/382/342667/1678/83460/1000	Melanoma
GO:0000959	mitochondrial RNA metabolic process	11	0.390248	1.03139	0.403738	0.85175	0.842228	142	tags=27%, list=15%, signal=23%	81892/2926/130916	Melanoma
GO:0033365	protein localization to organelle	86	-0.236382	-1.02995	0.392941	0.85175	0.842228	188	tags=27%, list=20%, signal=24%	246176/10328/81926/3843/27183/3099/9694/23065/10049/55486/23613/382/9585/1678/83860/22919/83460/23511/79711/7249/4000/80124/9857	Melanoma
GO:0051234	establishment of localization	250	-0.201288	-1.0296	0.3925	0.85175	0.842228	203	tags=24%, list=21%, signal=26%	10768/79651/11004/2033/7984/50848/115548/84934/10328/3843/27183/3099/56882/9694/7417/80184/5861/738/23065/2539/81876/6520/1959/23463/55486/382/199953/23317/8660/55308/9585/342667/1678/55585/66036/6510/9107/22919/83460/79023/5902/23511/8682/7248/26000/79711/2771/7249/84324/8498/8140/5781/57410/4000/63893/9525/10269/1072/1000/415116	Melanoma
GO:0050878	regulation of body fluid levels	17	0.345472	1.02566	0.40566	0.85175	0.842228	116	tags=29%, list=12%, signal=26%	10672/8546/4627/5291/6814	Melanoma
GO:0010557	positive regulation of macromolecule biosynthetic process	178	-0.208278	-1.02407	0.398551	0.85175	0.842228	150	tags=19%, list=16%, signal=20%	80184/5861/196/6597/22976/2119/7398/7023/1959/7812/23613/8660/64768/30827/51586/8085/7020/83860/79915/54921/1616/79718/3662/607/9862/8140/9969/5781/6917/4000/10269/54851/79447/55832	Melanoma
GO:0006626	protein targeting to mitochondrion	17	0.34476	1.02355	0.407547	0.85175	0.842228	142	tags=29%, list=15%, signal=25%	118424/9141/728489/9868/130916	Melanoma
GO:0009792	embryo development ending in birth or egg hatching	42	-0.27148	-1.0235	0.401826	0.85175	0.842228	154	tags=26%, list=16%, signal=23%	5890/202018/7763/10049/9585/7020/9021/9817/7248/79718/7249	Melanoma
GO:0043009	chordate embryonic development	42	-0.27148	-1.0235	0.401826	0.85175	0.842228	154	tags=26%, list=16%, signal=23%	5890/202018/7763/10049/9585/7020/9021/9817/7248/79718/7249	Melanoma
GO:0009719	response to endogenous stimulus	95	-0.229529	-1.02258	0.407494	0.85175	0.842228	120	tags=19%, list=13%, signal=18%	7023/1959/6591/382/8660/8085/9021/25855/23376/1616/7248/2771/7249/8140/5781/63893/10269/79447	Melanoma
GO:0022613	ribonucleoprotein complex biogenesis	36	0.284847	1.02234	0.40255	0.85175	0.842228	165	tags=28%, list=17%, signal=24%	51631/51121/84273/22889/3326/10181/130916/51441/51116/10728	Melanoma
GO:0045934	negative regulation of nucleobase-containing compound metabolic process	107	-0.223926	-1.02225	0.404706	0.85175	0.842228	207	tags=30%, list=22%, signal=26%	23186/2305/51024/10949/23211/2033/4194/84934/4773/8683/54815/196/10589/6597/2119/55269/7764/84232/10049/7023/6591/7812/23613/10438/7020/83860/25855/5977/1616/79718/84324/10269	Melanoma
GO:0046907	intracellular transport	130	-0.215863	-1.02211	0.405034	0.85175	0.842228	177	tags=25%, list=19%, signal=23%	84934/3843/27183/3099/7417/80184/5861/738/81876/1959/23463/55486/382/199953/23317/55308/9585/1678/79023/5902/23511/7248/26000/79711/7249/84324/8498/5781/4000/63893/9525/10269	Melanoma
GO:0036211	protein modification process	188	-0.205616	-1.01961	0.394161	0.85175	0.842228	121	tags=16%, list=13%, signal=18%	7398/7023/10724/1959/23463/23608/79142/55585/9107/9021/55291/3052/4739/9821/5496/25855/23376/1616/9817/7248/7249/11116/5781/11221/80124/63893/84640/83461/415116/55768/55832	Melanoma
GO:0007165	signal transduction	272	-0.197035	-1.01819	0.405405	0.85175	0.842228	203	tags=24%, list=21%, signal=27%	10768/79651/2033/4194/7984/55593/50848/246176/84934/4773/3843/27183/56882/892/7417/283643/202018/196/26057/6597/4650/22976/7763/7398/7023/6591/221914/83787/10235/5612/55486/54854/23613/382/8874/8660/755/8085/83706/9021/4739/11188/9821/79915/5902/25855/23376/8682/5977/1616/7248/79718/9319/3662/2771/7249/607/5781/4000/11221/63893/9525/10269/1072/79447/1000	Melanoma
GO:0051128	regulation of cellular component organization	159	0.219954	1.01755	0.406143	0.85175	0.842228	173	tags=23%, list=18%, signal=23%	51510/1398/100134934/292/7186/26586/55004/4288/79991/2314/9001/79872/123720/389/9869/5829/8766/9826/4798/375/143244/9141/4627/5291/64223/7003/4898/5062/54583/9868/4208/22880/324/4722/10459/116028/29956	Melanoma
GO:0002376	immune system process	134	0.222397	1.00784	0.404475	0.85175	0.842228	143	tags=19%, list=15%, signal=19%	8772/1398/292/7186/163702/5052/4221/29072/55207/10296/8546/57181/3674/4627/440275/5291/2920/6814/8773/90379/5062/2794/9868/25831/4208/51441	Melanoma
GO:0009225	nucleotide-sugar metabolic process	6	-0.519925	-1.14995	0.326214	0.851759	0.815812	133	tags=83%, list=8%, signal=77%	5373/6675/7360/8813/64841	Colorectal Carcinoma
GO:0030970	retrograde protein transport, ER to cytosol	5	0.543949	1.14678	0.326489	0.851759	0.815812	317	tags=60%, list=20%, signal=48%	7327/23197/51009	Colorectal Carcinoma
GO:1903513	endoplasmic reticulum to cytosol transport	5	0.543949	1.14678	0.326489	0.851759	0.815812	317	tags=60%, list=20%, signal=48%	7327/23197/51009	Colorectal Carcinoma
GO:0099518	vesicle cytoskeletal trafficking	11	0.417553	1.11644	0.326172	0.851759	0.815812	61	tags=18%, list=4%, signal=18%	3064/5861	Colorectal Carcinoma
GO:0019538	protein metabolic process	208	-0.221614	-1.03322	0.393349	0.851884	0.842764	99	tags=21%, list=19%, signal=29%	7335/7046/5290/10492/55181/5524/7328/1616/83475/4221/79587/64949/57092/10667/28998/55215/1975/51510/5520/3184/55471/60560/79706/9553/5573/116541/29088/11222/3396/5756/28958/51218/57589/708/54205/7385/131118/201163/5594/84669/83892/8554/9125/28972	Glioma
GO:0001667	ameboidal-type cell migration	21	0.265698	0.895254	0.605791	0.851904	0.806994	176	tags=29%, list=16%, signal=24%	673/374969/7763/2260/9564/6776	Ovarian Carcinoma
GO:0070131	positive regulation of mitochondrial translation	8	0.353435	0.892004	0.605691	0.851904	0.806994	397	tags=62%, list=37%, signal=40%	285367/28958/55005/81554/54931	Ovarian Carcinoma
GO:0051246	regulation of protein metabolic process	134	0.200297	0.942801	0.580087	0.851923	0.761266	326	tags=40%, list=37%, signal=30%	26065/553115/7016/5203/5978/5721/79893/116986/993/4193/57817/54467/255919/11035/64400/831/578/3949/5607/9181/677/9001/285671/10193/51441/2648/1616/25831/10979/6868/51024/23376/7532/55181/343472/9043/6640/7023/58533/3672/6416/10492/143244/3611/81876/9445/23409/2064/112869/2033/27338/23142/23191/23291	Oral Cavity Carcinoma
GO:0007162	negative regulation of cell adhesion	9	0.371135	0.931078	0.57931	0.851923	0.761266	166	tags=33%, list=19%, signal=27%	5295/5607/51441	Oral Cavity Carcinoma
GO:0072657	protein localization to membrane	33	-0.238993	-0.929732	0.579787	0.851923	0.761266	205	tags=36%, list=24%, signal=29%	27183/1678/51234/23065/55690/93380/11261/6810/3675/10139/10651/9868	Oral Cavity Carcinoma
GO:2001235	positive regulation of apoptotic signaling pathway	9	-0.338643	-0.905242	0.580569	0.852009	0.761343	130	tags=33%, list=15%, signal=29%	7186/8626/27429	Oral Cavity Carcinoma
GO:0009954	proximal/distal pattern formation	8	0.453258	1.07399	0.391916	0.852058	0.80672	166	tags=25%, list=9%, signal=23%	2735/3219	Non-Small Cell Lung Carcinoma
GO:0006885	regulation of pH	5	-0.535831	-1.07654	0.402357	0.852083	0.842961	178	tags=60%, list=35%, signal=40%	150159/65082/5594	Glioma
GO:0030641	regulation of cellular pH	5	-0.535831	-1.07654	0.402357	0.852083	0.842961	178	tags=60%, list=35%, signal=40%	150159/65082/5594	Glioma
GO:0050921	positive regulation of chemotaxis	6	-0.49822	-1.06903	0.4	0.852083	0.842961	24	tags=33%, list=5%, signal=32%	708/5594	Glioma
GO:0035924	cellular response to vascular endothelial growth factor stimulus	5	0.492733	1.05512	0.397059	0.852083	0.842961	60	tags=40%, list=12%, signal=36%	5159/5291	Glioma
GO:1904375	regulation of protein localization to cell periphery	7	0.42326	1.05482	0.396985	0.852083	0.842961	127	tags=71%, list=25%, signal=54%	27183/27032/10490/2181/25831	Glioma
GO:0032504	multicellular organism reproduction	21	-0.337282	-1.05332	0.397239	0.852083	0.842961	98	tags=38%, list=19%, signal=32%	6662/6794/7046/83990/5290/3021/7543/8554	Glioma
GO:0048609	multicellular organismal reproductive process	21	-0.337282	-1.05332	0.397239	0.852083	0.842961	98	tags=38%, list=19%, signal=32%	6662/6794/7046/83990/5290/3021/7543/8554	Glioma
GO:0051607	defense response to virus	9	-0.430154	-1.05121	0.400324	0.852083	0.842961	122	tags=33%, list=24%, signal=26%	29078/57169/708	Glioma
GO:0140546	defense response to symbiont	9	-0.430154	-1.05121	0.400324	0.852083	0.842961	122	tags=33%, list=24%, signal=26%	29078/57169/708	Glioma
GO:0000422	autophagy of mitochondrion	9	0.383637	1.05013	0.397403	0.852083	0.842961	50	tags=22%, list=10%, signal=20%	11337/6720	Glioma
GO:0061726	mitochondrion disassembly	9	0.383637	1.05013	0.397403	0.852083	0.842961	50	tags=22%, list=10%, signal=20%	11337/6720	Glioma
GO:0006812	monoatomic cation transport	23	0.282094	1.046	0.401869	0.852083	0.842961	151	tags=48%, list=29%, signal=35%	5159/54407/93380/27032/57181/54822/509/6520/51719/539/522	Glioma
GO:0009057	macromolecule catabolic process	60	0.223385	1.0382	0.399194	0.852083	0.842961	116	tags=35%, list=23%, signal=31%	114088/5119/55236/27183/10015/55571/10730/3326/11337/64326/25976/23405/3297/137492/54788/22794/23291/79016/64795/5045/7327	Glioma
GO:0140694	non-membrane-bounded organelle assembly	17	0.308403	1.03746	0.401662	0.852083	0.842961	15	tags=18%, list=3%, signal=18%	23210/5159/5119	Glioma
GO:0044283	small molecule biosynthetic process	18	0.303052	1.03621	0.402299	0.852083	0.842961	104	tags=44%, list=20%, signal=37%	47/31/171546/6720/2033/5978/10776/64834	Glioma
GO:0009790	embryo development	53	0.227803	1.02957	0.394265	0.852083	0.842961	83	tags=26%, list=16%, signal=25%	10413/9653/9021/8061/1387/4154/1072/79893/5291/57680/2033/29072/3705/4836	Glioma
GO:0006793	phosphorus metabolic process	159	-0.181702	-0.903884	0.706612	0.852142	0.766986	119	tags=28%, list=14%, signal=29%	7984/2029/79893/5293/23387/8660/11113/2322/22845/324/6386/4191/64400/8073/64834/4245/64802/83903/26090/3071/65992/5747/5298/9794/60490/5062/6732/55626/10390/7301/1443/4057/51024/3093/1196/2011/2280/10162/7248/7249/5496/1616/7186/2182	Acute Myeloid Leukemia
GO:0019439	aromatic compound catabolic process	34	-0.232823	-0.860599	0.707113	0.852142	0.766986	220	tags=32%, list=27%, signal=25%	201626/10236/3658/22794/4245/64802/1797/668/64282/55571/7186	Acute Myeloid Leukemia
GO:0034655	nucleobase-containing compound catabolic process	34	-0.232823	-0.860599	0.707113	0.852142	0.766986	220	tags=32%, list=27%, signal=25%	201626/10236/3658/22794/4245/64802/1797/668/64282/55571/7186	Acute Myeloid Leukemia
GO:0044270	cellular nitrogen compound catabolic process	34	-0.232823	-0.860599	0.707113	0.852142	0.766986	220	tags=32%, list=27%, signal=25%	201626/10236/3658/22794/4245/64802/1797/668/64282/55571/7186	Acute Myeloid Leukemia
GO:0046700	heterocycle catabolic process	34	-0.232823	-0.860599	0.707113	0.852142	0.766986	220	tags=32%, list=27%, signal=25%	201626/10236/3658/22794/4245/64802/1797/668/64282/55571/7186	Acute Myeloid Leukemia
GO:1901361	organic cyclic compound catabolic process	34	-0.232823	-0.860599	0.707113	0.852142	0.766986	220	tags=32%, list=27%, signal=25%	201626/10236/3658/22794/4245/64802/1797/668/64282/55571/7186	Acute Myeloid Leukemia
GO:0018105	peptidyl-serine phosphorylation	17	-0.26981	-0.820127	0.702929	0.852142	0.766986	82	tags=18%, list=10%, signal=16%	5062/6732/2011	Acute Myeloid Leukemia
GO:0018209	peptidyl-serine modification	17	-0.26981	-0.820127	0.702929	0.852142	0.766986	82	tags=18%, list=10%, signal=16%	5062/6732/2011	Acute Myeloid Leukemia
GO:0003205	cardiac chamber development	11	-0.307082	-0.809725	0.70332	0.852142	0.766986	199	tags=64%, list=24%, signal=49%	4193/4194/4208/6654/64783/9794/2280	Acute Myeloid Leukemia
GO:0032570	response to progesterone	5	-0.393329	-0.808086	0.705155	0.852142	0.766986	92	tags=40%, list=11%, signal=36%	8061/6720	Acute Myeloid Leukemia
GO:0071621	granulocyte chemotaxis	7	-0.350452	-0.806464	0.704225	0.852142	0.766986	192	tags=43%, list=23%, signal=33%	5293/3071/5747	Acute Myeloid Leukemia
GO:0097530	granulocyte migration	7	-0.350452	-0.806464	0.704225	0.852142	0.766986	192	tags=43%, list=23%, signal=33%	5293/3071/5747	Acute Myeloid Leukemia
GO:0007338	single fertilization	8	0.335299	0.805699	0.702756	0.852142	0.766986	244	tags=50%, list=30%, signal=35%	81892/9898/3021/7417	Acute Myeloid Leukemia
GO:0051341	regulation of oxidoreductase activity	6	-0.358652	-0.799105	0.707269	0.852142	0.766986	50	tags=50%, list=6%, signal=47%	2672/4697/7015	Acute Myeloid Leukemia
GO:0042446	hormone biosynthetic process	5	0.477676	0.966443	0.519164	0.852151	0.776986	314	tags=80%, list=38%, signal=50%	2230/3480/79644/1594	Small Cell Lung Carcinoma
GO:0051247	positive regulation of protein metabolic process	77	0.233736	0.963098	0.526093	0.852151	0.776986	59	tags=13%, list=7%, signal=13%	57697/3093/285367/10979/3611/79142/25831/1994/51335/7812	Small Cell Lung Carcinoma
GO:0032880	regulation of protein localization	63	-0.214386	-0.962378	0.524116	0.852151	0.776986	114	tags=21%, list=14%, signal=19%	29072/51024/10155/9696/3170/8660/4193/6659/64285/4000/324/3670/9134	Small Cell Lung Carcinoma
GO:0030029	actin filament-based process	40	0.262463	0.960214	0.518629	0.852151	0.776986	270	tags=40%, list=32%, signal=28%	832/10979/3693/5829/2314/7094/85366/5756/4627/9564/1072/375/10787/382/79031/5156	Small Cell Lung Carcinoma
GO:0042157	lipoprotein metabolic process	6	0.45359	0.959475	0.529412	0.852151	0.776986	272	tags=50%, list=33%, signal=34%	3685/8818/54344	Small Cell Lung Carcinoma
GO:0051865	protein autoubiquitination	7	0.431942	0.959337	0.516351	0.852151	0.776986	239	tags=57%, list=29%, signal=41%	7323/81847/54708/27246	Small Cell Lung Carcinoma
GO:0019637	organophosphate metabolic process	64	0.238606	0.957413	0.531609	0.852151	0.776986	301	tags=44%, list=36%, signal=30%	4711/284486/2181/54539/4712/4705/2821/4694/10908/4708/4722/9791/4723/4698/339221/55312/8760/8818/4729/8525/54995/79644/54344/4714/132001/4717/285172/7083	Small Cell Lung Carcinoma
GO:0046605	regulation of centrosome cycle	7	0.430296	0.95568	0.526678	0.852151	0.776986	99	tags=43%, list=12%, signal=38%	51510/55755/57018	Small Cell Lung Carcinoma
GO:0032886	regulation of microtubule-based process	13	0.349625	0.9532	0.524194	0.852151	0.776986	99	tags=31%, list=12%, signal=28%	51510/10300/55755/57018	Small Cell Lung Carcinoma
GO:0001934	positive regulation of protein phosphorylation	30	0.28185	0.953163	0.533333	0.852151	0.776986	21	tags=10%, list=3%, signal=10%	3093/10979/3611	Small Cell Lung Carcinoma
GO:1904019	epithelial cell apoptotic process	10	0.373702	0.951215	0.526485	0.852151	0.776986	285	tags=60%, list=34%, signal=40%	3480/204851/10413/10498/382/831	Small Cell Lung Carcinoma
GO:0030834	regulation of actin filament depolymerization	5	0.469898	0.950707	0.529617	0.852151	0.776986	162	tags=60%, list=19%, signal=49%	832/2314/5756	Small Cell Lung Carcinoma
GO:0030835	negative regulation of actin filament depolymerization	5	0.469898	0.950707	0.529617	0.852151	0.776986	162	tags=60%, list=19%, signal=49%	832/2314/5756	Small Cell Lung Carcinoma
GO:0044403	biological process involved in symbiotic interaction	22	0.301667	0.950697	0.524487	0.852151	0.776986	34	tags=14%, list=4%, signal=13%	3685/51510/3693	Small Cell Lung Carcinoma
GO:0044242	cellular lipid catabolic process	5	0.469011	0.948912	0.533101	0.852151	0.776986	271	tags=80%, list=33%, signal=54%	27349/10908/339221/79644	Small Cell Lung Carcinoma
GO:0048872	homeostasis of number of cells	25	-0.261649	-0.947807	0.523546	0.852151	0.776986	247	tags=40%, list=30%, signal=29%	55027/211/2131/80279/8861/57817/23186/11035/6659/4297	Small Cell Lung Carcinoma
GO:0044087	regulation of cellular component biogenesis	61	0.237997	0.947706	0.533141	0.852151	0.776986	196	tags=31%, list=24%, signal=26%	7414/832/10979/51510/79142/5829/54521/51451/2314/55755/65082/7094/5756/64601/23339/339221/10413/5747/55209	Small Cell Lung Carcinoma
GO:0040012	regulation of locomotion	44	-0.225232	-0.946768	0.520468	0.852151	0.776986	162	tags=32%, list=19%, signal=27%	23499/8861/374969/657/1265/9168/3065/8660/4193/11035/196528/4000/324/3642	Small Cell Lung Carcinoma
GO:0002244	hematopoietic progenitor cell differentiation	14	0.340536	0.94377	0.528939	0.852151	0.776986	381	tags=71%, list=46%, signal=39%	157570/93436/23335/51441/1021/5156/5977/23376/10467/201163	Small Cell Lung Carcinoma
GO:0050657	nucleic acid transport	9	0.38033	0.942714	0.52707	0.852151	0.776986	29	tags=22%, list=3%, signal=22%	55706/51637	Small Cell Lung Carcinoma
GO:0050658	RNA transport	9	0.38033	0.942714	0.52707	0.852151	0.776986	29	tags=22%, list=3%, signal=22%	55706/51637	Small Cell Lung Carcinoma
GO:0051236	establishment of RNA localization	9	0.38033	0.942714	0.52707	0.852151	0.776986	29	tags=22%, list=3%, signal=22%	55706/51637	Small Cell Lung Carcinoma
GO:0098542	defense response to other organism	42	0.254645	0.941895	0.523238	0.852151	0.776986	244	tags=36%, list=29%, signal=27%	3093/9782/29078/51316/353142/51295/7268/164/9868/51441/1653/201626/284110/5970/708	Small Cell Lung Carcinoma
GO:0051051	negative regulation of transport	18	-0.284999	-0.941475	0.532086	0.852151	0.776986	133	tags=44%, list=16%, signal=38%	9094/5908/1265/57817/51024/8660/64285/7349	Small Cell Lung Carcinoma
GO:0031349	positive regulation of defense response	17	0.316857	0.941457	0.519936	0.852151	0.776986	151	tags=29%, list=18%, signal=25%	3093/9782/51295/164/9868	Small Cell Lung Carcinoma
GO:0050727	regulation of inflammatory response	13	-0.312464	-0.940525	0.528796	0.852151	0.776986	115	tags=23%, list=14%, signal=20%	57817/8870/3670	Small Cell Lung Carcinoma
GO:0006094	gluconeogenesis	8	-0.37154	-0.938473	0.530026	0.852151	0.776986	3	tags=25%, list=0%, signal=25%	1468/2648	Small Cell Lung Carcinoma
GO:0019319	hexose biosynthetic process	8	-0.37154	-0.938473	0.530026	0.852151	0.776986	3	tags=25%, list=0%, signal=25%	1468/2648	Small Cell Lung Carcinoma
GO:0046364	monosaccharide biosynthetic process	8	-0.37154	-0.938473	0.530026	0.852151	0.776986	3	tags=25%, list=0%, signal=25%	1468/2648	Small Cell Lung Carcinoma
GO:0014902	myotube differentiation	6	-0.401966	-0.937024	0.516509	0.852151	0.776986	122	tags=33%, list=15%, signal=29%	607/10211	Small Cell Lung Carcinoma
GO:0010657	muscle cell apoptotic process	6	-0.401157	-0.935139	0.518868	0.852151	0.776986	156	tags=67%, list=19%, signal=55%	664/8837/3320/8140	Small Cell Lung Carcinoma
GO:1902807	negative regulation of cell cycle G1/S phase transition	6	-0.398539	-0.929035	0.525943	0.852151	0.776986	76	tags=33%, list=9%, signal=31%	4193/324	Small Cell Lung Carcinoma
GO:0050808	synapse organization	19	0.303919	0.927738	0.529874	0.852151	0.776986	339	tags=63%, list=41%, signal=38%	23184/3480/55209/1072/375/382/1432/831/5881/23613/1855/9722	Small Cell Lung Carcinoma
GO:0043269	regulation of monoatomic ion transport	10	-0.337673	-0.925866	0.519789	0.852151	0.776986	115	tags=20%, list=14%, signal=17%	57817/7349	Small Cell Lung Carcinoma
GO:0001836	release of cytochrome c from mitochondria	6	-0.396637	-0.924603	0.53066	0.852151	0.776986	195	tags=50%, list=23%, signal=39%	90427/51024/4000	Small Cell Lung Carcinoma
GO:0031670	cellular response to nutrient	5	-0.427129	-0.912881	0.53271	0.852151	0.776986	89	tags=60%, list=11%, signal=54%	6198/3170/4193	Small Cell Lung Carcinoma
GO:2000134	negative regulation of G1/S transition of mitotic cell cycle	5	-0.42704	-0.912692	0.53271	0.852151	0.776986	76	tags=40%, list=9%, signal=37%	4193/324	Small Cell Lung Carcinoma
GO:0001942	hair follicle development	5	-0.426718	-0.912003	0.53271	0.852151	0.776986	218	tags=60%, list=26%, signal=45%	2131/8861/3065	Small Cell Lung Carcinoma
GO:0022404	molting cycle process	5	-0.426718	-0.912003	0.53271	0.852151	0.776986	218	tags=60%, list=26%, signal=45%	2131/8861/3065	Small Cell Lung Carcinoma
GO:0022405	hair cycle process	5	-0.426718	-0.912003	0.53271	0.852151	0.776986	218	tags=60%, list=26%, signal=45%	2131/8861/3065	Small Cell Lung Carcinoma
GO:0098773	skin epidermis development	5	-0.426718	-0.912003	0.53271	0.852151	0.776986	218	tags=60%, list=26%, signal=45%	2131/8861/3065	Small Cell Lung Carcinoma
GO:0014855	striated muscle cell proliferation	7	-0.368432	-0.906655	0.527316	0.852151	0.776986	136	tags=57%, list=16%, signal=48%	79647/8837/657/196528	Small Cell Lung Carcinoma
GO:0051056	regulation of small GTPase mediated signal transduction	12	0.355114	0.921146	0.565485	0.852287	0.797868	243	tags=42%, list=30%, signal=30%	2305/394/7984/7249/6654	Gastric Carcinoma
GO:0006968	cellular defense response	6	-0.51856	-1.14693	0.330097	0.852497	0.816519	87	tags=50%, list=6%, signal=47%	5970/8915/7716	Colorectal Carcinoma
GO:0070266	necroptotic process	6	-0.518297	-1.14635	0.330097	0.852497	0.816519	540	tags=83%, list=34%, signal=55%	253430/55072/54936/8772/3705	Colorectal Carcinoma
GO:1903510	mucopolysaccharide metabolic process	6	0.516132	1.13179	0.330595	0.852497	0.816519	302	tags=33%, list=19%, signal=27%	4669/2131	Colorectal Carcinoma
GO:0044091	membrane biogenesis	8	0.459101	1.11746	0.328125	0.852497	0.816519	92	tags=25%, list=6%, signal=24%	51510/27183	Colorectal Carcinoma
GO:0071709	membrane assembly	8	0.459101	1.11746	0.328125	0.852497	0.816519	92	tags=25%, list=6%, signal=24%	51510/27183	Colorectal Carcinoma
GO:0030865	cortical cytoskeleton organization	9	0.433987	1.10262	0.328767	0.852497	0.816519	92	tags=22%, list=6%, signal=21%	382/27183	Colorectal Carcinoma
GO:0042445	hormone metabolic process	17	0.357208	1.09857	0.3286	0.852497	0.816519	29	tags=12%, list=2%, signal=12%	4669/10720	Colorectal Carcinoma
GO:0030041	actin filament polymerization	14	0.379279	1.09573	0.33004	0.852497	0.816519	88	tags=29%, list=6%, signal=27%	382/23191/5217/10109	Colorectal Carcinoma
GO:1903169	regulation of calcium ion transmembrane transport	14	-0.38123	-1.08821	0.330645	0.852497	0.816519	460	tags=57%, list=29%, signal=41%	578/5532/805/930/28954/7531/5566/1729	Colorectal Carcinoma
GO:0007186	G protein-coupled receptor signaling pathway	40	0.284403	1.07529	0.327519	0.852497	0.816519	392	tags=40%, list=25%, signal=31%	2783/51542/440435/168620/6714/5539/5291/2776/207/10768/56288/202018/5573/55625/998/60626	Colorectal Carcinoma
GO:0051347	positive regulation of transferase activity	58	-0.259026	-1.07235	0.327345	0.852497	0.816519	271	tags=22%, list=17%, signal=19%	930/25913/493/7186/4361/55626/65057/5906/11284/894/10728/11266/55294	Colorectal Carcinoma
GO:0045944	positive regulation of transcription by RNA polymerase II	140	0.222079	1.06223	0.330309	0.852497	0.816519	332	tags=26%, list=21%, signal=22%	3297/2648/7593/5894/1482/29883/51586/168620/10025/55832/121599/3725/401/6874/51637/57215/5451/83744/8061/9070/51043/9219/207/7337/7003/9967/6597/84444/4800/3726/64783/2101/6047/6776/7027/3606	Colorectal Carcinoma
GO:0051336	regulation of hydrolase activity	70	0.246856	1.06209	0.330739	0.852497	0.816519	149	tags=14%, list=9%, signal=14%	7984/5062/5894/9649/3064/3326/8874/6714/1944/341	Colorectal Carcinoma
GO:0051128	regulation of cellular component organization	240	0.202464	1.04015	0.329861	0.852497	0.816519	388	tags=28%, list=25%, signal=24%	899/3297/10146/7984/2648/5062/382/5894/3064/23191/9043/5217/8874/29956/51510/10109/123720/538/9874/5594/114822/6714/55832/57466/7417/341/125476/65082/10084/5291/9924/5584/79142/9928/143244/79648/55719/1272/3675/54521/2011/207/152185/7003/29765/6597/64145/57589/64223/8289/51009/6047/375/202018/57534/54434/4089/9362/5747/3981/3172/292/9868/5607/998/10015	Colorectal Carcinoma
GO:0002696	positive regulation of leukocyte activation	23	-0.31425	-0.953252	0.55218	0.852671	0.787465	264	tags=30%, list=24%, signal=24%	6812/6541/54537/6602/55626/51111/57178	Neuroblastoma
GO:0050867	positive regulation of cell activation	23	-0.31425	-0.953252	0.55218	0.852671	0.787465	264	tags=30%, list=24%, signal=24%	6812/6541/54537/6602/55626/51111/57178	Neuroblastoma
GO:0006402	mRNA catabolic process	28	-0.296967	-0.936772	0.551546	0.852671	0.787465	117	tags=18%, list=10%, signal=16%	201626/84305/29883/9887/10642	Neuroblastoma
GO:0051053	negative regulation of DNA metabolic process	22	0.256482	0.929905	0.551331	0.852671	0.787465	132	tags=23%, list=12%, signal=20%	54984/55183/201163/4221/54386	Neuroblastoma
GO:0009798	axis specification	6	0.37644	0.899263	0.552113	0.852671	0.787465	70	tags=33%, list=6%, signal=31%	4089/10370	Neuroblastoma
GO:0010507	negative regulation of autophagy	9	-0.322196	-0.803724	0.708249	0.852808	0.767585	116	tags=33%, list=14%, signal=29%	90427/7248/7249	Acute Myeloid Leukemia
GO:0051345	positive regulation of hydrolase activity	18	-0.347939	-1.04509	0.40367	0.852868	0.843737	37	tags=39%, list=7%, signal=37%	400/51735/5524/9779/57589/54205/26000	Glioma
GO:0019058	viral life cycle	15	0.318543	1.03912	0.404959	0.852868	0.843737	39	tags=27%, list=8%, signal=25%	5119/27183/10015/3326	Glioma
GO:0043170	macromolecule metabolic process	317	-0.220374	-1.03426	0.404789	0.852868	0.843737	104	tags=22%, list=20%, signal=46%	10229/64769/55626/7335/7046/83990/5763/5290/10492/55181/5524/100129543/7328/1616/83475/4221/9887/79587/64949/57092/10667/28998/55215/3021/1975/51510/5520/57169/3184/7862/9419/10951/55471/60560/79706/9553/5573/6668/116541/83855/29088/11222/55004/113179/8820/55269/60493/3396/5756/83444/7543/28958/51218/10721/57589/708/54205/7385/4798/131118/339559/201163/5594/84669/144983/83892/8554/9125/28972	Glioma
GO:0050792	regulation of viral process	8	0.39095	1.03252	0.40458	0.852868	0.843737	34	tags=25%, list=7%, signal=24%	27183/10614	Glioma
GO:0048736	appendage development	23	-0.393759	-1.22289	0.207756	0.853103	0.826794	442	tags=39%, list=28%, signal=28%	2648/1387/4669/6662/4154/578/7020/3065/55636	Breast Carcinoma
GO:0060173	limb development	23	-0.393759	-1.22289	0.207756	0.853103	0.826794	442	tags=39%, list=28%, signal=28%	2648/1387/4669/6662/4154/578/7020/3065/55636	Breast Carcinoma
GO:0043412	macromolecule modification	340	-0.243669	-1.12599	0.207508	0.853103	0.826794	475	tags=33%, list=30%, signal=30%	51742/8621/57820/122773/94005/29929/55294/22976/79893/118424/2648/5496/85366/4361/84920/8464/2932/58515/1387/84669/225689/648/10038/55719/81847/55471/8315/58505/54815/200185/8239/79369/81629/2950/10919/2653/56941/10155/113802/3858/51230/6662/553115/2029/3297/2147/183/7186/10956/7994/10614/55870/54949/375743/10273/57534/5290/81858/116986/54764/53615/79872/2346/9929/201292/131540/84707/29883/8818/29801/144233/23038/84444/1802/1196/578/493/54793/10776/324/55625/10513/9817/3065/55671/6015/11176/10456/57609/55793/9958/57178/2625/84871/85464/54926/5571/29072/65264/4092/5164/91107/9986/8925/22929/55585/25855/10016/10105/63891/11337/10724/11143	Breast Carcinoma
GO:0042255	ribosome assembly	6	0.439045	0.929967	0.58871	0.853104	0.792173	417	tags=83%, list=52%, signal=41%	51001/54505/84231/708/51116	Pancreatic Carcinoma
GO:1901136	carbohydrate derivative catabolic process	5	0.458566	0.914403	0.588816	0.853104	0.792173	134	tags=40%, list=17%, signal=34%	55768/6996	Pancreatic Carcinoma
GO:0009893	positive regulation of metabolic process	246	0.217296	0.958512	0.589689	0.853139	0.792206	292	tags=39%, list=36%, signal=35%	8880/23028/55183/9031/4193/57680/10658/2064/54556/1457/79670/25976/2011/143244/6714/6597/51322/7716/7335/25831/29883/255738/1499/56478/64769/9757/3667/3675/54815/9094/8554/8239/23109/6934/10273/2648/2932/51366/8861/55612/9517/1994/7855/4800/9817/57817/2101/112398/8241/7862/405/4041/2553/55719/26149/9967/5977/23648/6945/255919/9798/84872/11146/999/677/6901/2821/170463/7994/4221/79913/30827/26058/3184/79031/79718/55832/7186/81876/57215/266743/23291/6602/4296/1513/538/23201/892/54505/84300/23210/83860/79142/201163/83874	Pancreatic Carcinoma
GO:0021953	central nervous system neuron differentiation	7	-0.36283	-0.895568	0.589333	0.853139	0.792206	10	tags=29%, list=1%, signal=28%	657/5881	Pancreatic Carcinoma
GO:0033365	protein localization to organelle	94	-0.213991	-0.937843	0.584639	0.853207	0.778979	155	tags=17%, list=15%, signal=16%	1678/9868/7879/10155/10049/9636/29072/11014/7037/25913/23613/3320/80124/9183/10670/6662	Glioblastoma
GO:0032989	cellular component morphogenesis	48	-0.240216	-0.921061	0.584416	0.853207	0.778979	174	tags=31%, list=17%, signal=27%	23191/440275/1959/1944/284656/8239/5156/3672/5159/1072/8837/1982/6654/9048/3320	Glioblastoma
GO:1903707	negative regulation of hemopoiesis	7	-0.405323	-0.905752	0.584806	0.853207	0.778979	82	tags=29%, list=8%, signal=26%	3146/865	Glioblastoma
GO:0034330	cell junction organization	33	0.273337	0.951955	0.534431	0.853229	0.777969	339	tags=61%, list=41%, signal=37%	7414/10979/23184/7094/3480/204851/5747/55209/5586/7205/1072/375/382/1432/831/5881/5062/23613/1855/9722	Small Cell Lung Carcinoma
GO:0043281	regulation of cysteine-type endopeptidase activity involved in apoptotic process	16	0.363095	1.09847	0.331337	0.853307	0.817295	109	tags=19%, list=7%, signal=18%	5062/5894/6714	Colorectal Carcinoma
GO:0031399	regulation of protein modification process	56	-0.261053	-1.03152	0.405738	0.853333	0.844198	102	tags=29%, list=20%, signal=26%	55626/7335/7046/5290/55181/5524/1616/4221/55215/79706/5573/5756/201163/5594/8554/9125	Glioma
GO:0006913	nucleocytoplasmic transport	17	0.303631	0.916412	0.582382	0.853425	0.762608	341	tags=59%, list=39%, signal=36%	55308/4193/5295/3840/5902/5501/54890/2033/5571/79228	Oral Cavity Carcinoma
GO:0051169	nuclear transport	17	0.303631	0.916412	0.582382	0.853425	0.762608	341	tags=59%, list=39%, signal=36%	55308/4193/5295/3840/5902/5501/54890/2033/5571/79228	Oral Cavity Carcinoma
GO:1901879	regulation of protein depolymerization	7	0.468342	1.05539	0.409178	0.853507	0.843966	149	tags=43%, list=16%, signal=36%	26586/2314/324	Melanoma
GO:0051148	negative regulation of muscle cell differentiation	5	-0.510433	-1.04135	0.408898	0.853507	0.843966	182	tags=60%, list=19%, signal=49%	4773/26057/2539	Melanoma
GO:0071229	cellular response to acid chemical	6	-0.439311	-0.973132	0.490637	0.853509	0.776584	138	tags=67%, list=22%, signal=53%	3297/64121/5290/2033	Hepatocellular Carcinoma
GO:0051168	nuclear export	13	-0.335443	-0.969505	0.490876	0.853509	0.776584	226	tags=54%, list=36%, signal=35%	8498/79228/51496/4193/55308/22794/29107	Hepatocellular Carcinoma
GO:0033077	T cell differentiation in thymus	7	0.390362	0.957492	0.490066	0.853509	0.776584	6	tags=14%, list=1%, signal=14%	677	Hepatocellular Carcinoma
GO:0010638	positive regulation of organelle organization	37	-0.300491	-1.01109	0.463787	0.853717	0.789139	277	tags=38%, list=30%, signal=28%	153241/79913/54737/2021/123720/382/22919/4361/55023/9898/84464/10155/10300/11284	Other Solid Cancers
GO:0010232	vascular transport	9	0.360913	0.976998	0.463492	0.853717	0.789139	158	tags=33%, list=17%, signal=28%	4036/54407/7037	Other Solid Cancers
GO:0150104	transport across blood-brain barrier	9	0.360913	0.976998	0.463492	0.853717	0.789139	158	tags=33%, list=17%, signal=28%	4036/54407/7037	Other Solid Cancers
GO:0035264	multicellular organism growth	10	-0.281418	-0.812088	0.686842	0.853827	0.748418	58	tags=20%, list=11%, signal=18%	27429/2131	Squamous Cell Lung Carcinoma
GO:0090101	negative regulation of transmembrane receptor protein serine/threonine kinase signaling pathway	16	0.369829	1.05587	0.394198	0.853831	0.808399	320	tags=25%, list=18%, signal=21%	51341/51496/79639/64750	Non-Small Cell Lung Carcinoma
GO:0043281	regulation of cysteine-type endopeptidase activity involved in apoptotic process	20	0.349485	1.05423	0.394558	0.853831	0.808399	181	tags=20%, list=10%, signal=18%	9141/51024/1611/6657	Non-Small Cell Lung Carcinoma
GO:0042742	defense response to bacterium	19	0.352087	1.04751	0.394558	0.853831	0.808399	576	tags=47%, list=32%, signal=32%	6464/1051/6885/353144/3853/79792/9971/26057/2125	Non-Small Cell Lung Carcinoma
GO:0010810	regulation of cell-substrate adhesion	21	0.341618	1.04713	0.393635	0.853831	0.808399	239	tags=19%, list=13%, signal=17%	1398/708/23603/51144	Non-Small Cell Lung Carcinoma
GO:0044706	multi-multicellular organism process	25	-0.294523	-1.04587	0.39418	0.853831	0.808399	473	tags=44%, list=27%, signal=33%	6777/5016/682/7349/23633/538/6513/3726/55870/3965/552	Non-Small Cell Lung Carcinoma
GO:0050871	positive regulation of B cell activation	12	-0.36791	-1.04013	0.394432	0.853831	0.808399	196	tags=25%, list=11%, signal=22%	604/54537/7158	Non-Small Cell Lung Carcinoma
GO:0051249	regulation of lymphocyte activation	65	-0.231945	-1.03869	0.393548	0.853831	0.808399	266	tags=34%, list=15%, signal=30%	6777/149840/9655/374403/7301/8289/678/29117/2177/8772/8546/3726/604/6597/3146/55626/3965/6599/472/54537/865/7158	Non-Small Cell Lung Carcinoma
GO:0040011	locomotion	54	0.253613	0.936836	0.59085	0.85388	0.792893	168	tags=26%, list=21%, signal=22%	7082/4193/1495/5586/6714/374969/79872/3675/8861/55612/9948/84612/382/7205	Pancreatic Carcinoma
GO:0035304	regulation of protein dephosphorylation	9	0.375042	0.904187	0.591049	0.85388	0.792893	194	tags=33%, list=24%, signal=26%	2029/2932/255919	Pancreatic Carcinoma
GO:0009895	negative regulation of catabolic process	52	-0.326609	-1.2007	0.208805	0.853919	0.827585	376	tags=29%, list=24%, signal=23%	64784/8239/10919/7186/5290/116986/493/221937/55625/64802/64121/8870/10140/1869/8925	Breast Carcinoma
GO:0051303	establishment of chromosome localization	19	0.339627	1.17525	0.208754	0.853919	0.827585	374	tags=53%, list=24%, signal=41%	27183/55055/3835/11004/91272/9735/8678/9183/22919/81610	Breast Carcinoma
GO:0043687	post-translational protein modification	151	-0.265715	-1.14546	0.208804	0.853919	0.827585	472	tags=36%, list=30%, signal=28%	57820/122773/55294/22976/118424/2648/8464/2932/1387/84669/648/10038/55719/81847/8315/8239/10919/10155/51230/553115/7186/10956/55870/10273/57534/81858/54764/79872/2346/9929/201292/84707/23038/84444/54793/10513/9817/3065/6015/11176/55793/9958/57178/84871/54926/29072/65264/4092/91107/8925/55585/10016/63891/11337	Breast Carcinoma
GO:0002200	somatic diversification of immune receptors	7	-0.433725	-0.942149	0.553383	0.853927	0.788625	174	tags=43%, list=16%, signal=36%	54537/9156/51111	Neuroblastoma
GO:0007041	lysosomal transport	12	0.303666	0.911031	0.553691	0.853927	0.788625	203	tags=33%, list=18%, signal=28%	64601/65082/2580/55207	Neuroblastoma
GO:0007548	sex differentiation	12	0.326871	0.922683	0.558577	0.853968	0.815929	62	tags=33%, list=11%, signal=30%	7301/3295/578/51742	Kidney Carcinoma
GO:0040013	negative regulation of locomotion	9	-0.363783	-0.914566	0.557875	0.853968	0.815929	47	tags=44%, list=9%, signal=41%	657/201163/1398/4780	Kidney Carcinoma
GO:2000146	negative regulation of cell motility	9	-0.363783	-0.914566	0.557875	0.853968	0.815929	47	tags=44%, list=9%, signal=41%	657/201163/1398/4780	Kidney Carcinoma
GO:0007179	transforming growth factor beta receptor signaling pathway	9	-0.363708	-0.914378	0.557875	0.853968	0.815929	155	tags=56%, list=28%, signal=40%	657/201163/6794/8239/3725	Kidney Carcinoma
GO:0034329	cell junction assembly	12	-0.337507	-0.909131	0.55916	0.853968	0.815929	181	tags=58%, list=33%, signal=40%	92359/55209/201163/324/2889/1398/8874	Kidney Carcinoma
GO:0006720	isoprenoid metabolic process	7	-0.388932	-0.901535	0.559259	0.853968	0.815929	159	tags=86%, list=29%, signal=62%	8818/22845/54344/57171/128/8813	Kidney Carcinoma
GO:0008283	cell population proliferation	184	0.220925	0.960055	0.571429	0.853972	0.799445	234	tags=32%, list=29%, signal=29%	2146/8660/55773/2305/84444/2648/4221/55081/3726/5612/81857/2175/11143/2782/3398/29883/26528/3239/10300/10728/79893/6602/55120/4089/755/1021/7022/6934/1488/1499/8554/55294/1959/10193/8493/6464/394/56998/22919/6657/6662/81610/7248/5108/54919/30851/440275/9798/54521/83547/7249/7023/1956/79977/6574/6497/29956/7027/993	Gastric Carcinoma
GO:0008584	male gonad development	9	0.396667	0.940659	0.5728	0.853972	0.799445	162	tags=56%, list=20%, signal=45%	2175/4089/7022/7812/6662	Gastric Carcinoma
GO:0046546	development of primary male sexual characteristics	9	0.396667	0.940659	0.5728	0.853972	0.799445	162	tags=56%, list=20%, signal=45%	2175/4089/7022/7812/6662	Gastric Carcinoma
GO:0048598	embryonic morphogenesis	46	0.259237	0.936073	0.569149	0.853972	0.799445	255	tags=39%, list=32%, signal=28%	2648/55081/1846/3398/3239/4089/1499/6657/6662/7248/6046/7249/79977/6497/10049/5566/6654/10155	Gastric Carcinoma
GO:0033993	response to lipid	48	0.257712	0.935801	0.572193	0.853972	0.799445	212	tags=31%, list=26%, signal=25%	2146/51341/2782/3239/10728/6602/9525/1499/9125/9611/6662/10474/211/7023/1956	Gastric Carcinoma
GO:0006897	endocytosis	26	-0.257932	-0.934456	0.571429	0.853972	0.799445	118	tags=27%, list=15%, signal=24%	9094/382/164/3949/8678/23317/54497	Gastric Carcinoma
GO:0034728	nucleosome organization	11	0.369405	0.931495	0.568779	0.853972	0.799445	181	tags=45%, list=22%, signal=36%	6602/54107/8348/6662/6046	Gastric Carcinoma
GO:0043543	protein acylation	11	0.368229	0.928528	0.57187	0.853972	0.799445	39	tags=18%, list=5%, signal=18%	2648/11143	Gastric Carcinoma
GO:0071407	cellular response to organic cyclic compound	35	0.271561	0.928152	0.571819	0.853972	0.799445	138	tags=23%, list=17%, signal=20%	2146/51341/2782/10728/1499/9125/9611/83855	Gastric Carcinoma
GO:0036257	multivesicular body organization	7	0.419064	0.92589	0.572123	0.853972	0.799445	114	tags=43%, list=14%, signal=37%	91782/9525/10015	Gastric Carcinoma
GO:0036258	multivesicular body assembly	7	0.419064	0.92589	0.572123	0.853972	0.799445	114	tags=43%, list=14%, signal=37%	91782/9525/10015	Gastric Carcinoma
GO:0045333	cellular respiration	21	-0.269137	-0.924696	0.57047	0.853972	0.799445	174	tags=33%, list=22%, signal=27%	1351/4722/538/4698/790955/84701/4696	Gastric Carcinoma
GO:0050730	regulation of peptidyl-tyrosine phosphorylation	13	0.347182	0.918876	0.568627	0.853972	0.799445	286	tags=54%, list=35%, signal=35%	29883/79893/55294/58533/1956/9655/79031	Gastric Carcinoma
GO:0046785	microtubule polymerization	6	0.436086	0.917356	0.572131	0.853972	0.799445	164	tags=50%, list=20%, signal=40%	4733/22919/58497	Gastric Carcinoma
GO:0006399	tRNA metabolic process	5	-0.419228	-0.903348	0.57	0.853972	0.799445	150	tags=60%, list=19%, signal=49%	113179/25821/207	Gastric Carcinoma
GO:0045069	regulation of viral genome replication	6	-0.387021	-0.899403	0.568878	0.853972	0.799445	143	tags=50%, list=18%, signal=41%	5586/103/10581	Gastric Carcinoma
GO:0022402	cell cycle process	106	-0.223118	-1.0183	0.409836	0.854056	0.844508	175	tags=25%, list=18%, signal=23%	27183/5892/1164/892/5890/26057/6597/22976/57099/7023/196528/9585/22919/79023/79915/5902/23376/54921/5977/9319/5781/4000/9525/10269/1072/79447	Melanoma
GO:0071241	cellular response to inorganic substance	14	0.314156	0.909365	0.583474	0.854138	0.763246	185	tags=36%, list=21%, signal=29%	8837/1147/26149/1398/1616	Oral Cavity Carcinoma
GO:2000779	regulation of double-strand break repair	19	0.28768	0.905106	0.584142	0.854138	0.763246	93	tags=16%, list=11%, signal=14%	7158/84250/2305	Oral Cavity Carcinoma
GO:0048024	regulation of mRNA splicing, via spliceosome	7	-0.365431	-0.893494	0.584091	0.854138	0.763246	177	tags=71%, list=20%, signal=57%	64783/6434/8241/51574/23210	Oral Cavity Carcinoma
GO:0071248	cellular response to metal ion	7	-0.405135	-0.905331	0.586572	0.854249	0.77993	338	tags=57%, list=32%, signal=39%	1616/26149/468/3297	Glioblastoma
GO:0097061	dendritic spine organization	7	-0.40482	-0.904627	0.586572	0.854249	0.77993	117	tags=29%, list=11%, signal=26%	1072/23613	Glioblastoma
GO:0002758	innate immune response-activating signaling pathway	14	0.31042	0.901835	0.585956	0.854249	0.77993	373	tags=64%, list=36%, signal=42%	26065/708/5295/5062/4057/8061/7301/6885/8546	Glioblastoma
GO:0006509	membrane protein ectodomain proteolysis	5	0.519734	1.06642	0.411321	0.854257	0.844707	127	tags=40%, list=13%, signal=35%	4627/4898	Melanoma
GO:0034330	cell junction organization	32	-0.288301	-1.02884	0.411514	0.854257	0.844707	117	tags=25%, list=12%, signal=23%	6591/23613/382/8874/4739/7248/1072/1000	Melanoma
GO:0021987	cerebral cortex development	7	-0.436324	-1.02647	0.411273	0.854257	0.844707	45	tags=29%, list=5%, signal=27%	7248/1000	Melanoma
GO:0009416	response to light stimulus	17	0.343706	1.02042	0.411321	0.854257	0.844707	107	tags=24%, list=11%, signal=21%	4221/440275/468/993	Melanoma
GO:0048284	organelle fusion	15	0.285573	0.916313	0.554348	0.854401	0.789063	229	tags=47%, list=20%, signal=38%	64601/65082/80124/9342/51024/55207/54927	Neuroblastoma
GO:0097352	autophagosome maturation	8	0.377424	0.910531	0.584775	0.854443	0.763518	282	tags=38%, list=32%, signal=26%	10241/23557/9525	Oral Cavity Carcinoma
GO:0000723	telomere maintenance	15	-0.278302	-0.82289	0.710472	0.854452	0.769066	53	tags=20%, list=6%, signal=19%	64282/7015/4798	Acute Myeloid Leukemia
GO:0090287	regulation of cellular response to growth factor stimulus	15	-0.276748	-0.818295	0.710472	0.854452	0.769066	206	tags=40%, list=25%, signal=31%	51592/51742/151556/6386/23191/2280	Acute Myeloid Leukemia
GO:0002252	immune effector process	63	-0.233719	-1.04032	0.395137	0.854519	0.80905	266	tags=24%, list=15%, signal=21%	8772/6814/7248/2821/3726/604/3146/440275/54795/3965/6810/8773/6774/54537/7158	Non-Small Cell Lung Carcinoma
GO:0044238	primary metabolic process	367	-0.201688	-0.96604	0.565951	0.854567	0.816501	91	tags=17%, list=17%, signal=44%	6794/84901/79718/1956/11274/8803/27338/10277/54537/8239/4247/339559/1105/3835/6901/11284/79915/57589/55183/54998/7411/8061/1994/9826/1488/55611/81555/8314/4627/1398/79893/7428/6874/116224/1653/25831/468/5770/31/25976/29883/3611/23636/23167/5573/677/80198/79031/51107/7328/286053/85403/9219/7543/25782/94005/54583/29880/347734/896/10296/2260/3725/4780	Kidney Carcinoma
GO:0034641	cellular nitrogen compound metabolic process	253	-0.199628	-0.959222	0.56391	0.854567	0.816501	172	tags=33%, list=31%, signal=42%	63922/7812/51343/2926/84464/2135/23109/27301/51567/326340/55209/7073/57599/657/9169/10413/4798/65993/55726/157570/91442/8241/84072/11193/1432/10614/9439/201163/790955/10951/80758/79922/8813/7716/55181/84309/6675/114034/9406/9321/23405/51322/4194/84901/79718/1956/8803/54537/8239/339559/1105/3835/6901/11284/79915/55183/54998/8061/1994/9826/1488/55611/8314/1398/7428/6874/1653/468/31/29883/3611/23636/5573/677/80198/286053/85403/9219/7543/54583/896/3725/4780	Kidney Carcinoma
GO:0006325	chromatin organization	44	0.235931	0.944473	0.575829	0.854567	0.816501	119	tags=32%, list=22%, signal=27%	10155/146059/8726/54107/83439/4221/51742/23613/11143/3146/8289/9869/6597/2033	Kidney Carcinoma
GO:0045740	positive regulation of DNA replication	5	-0.459866	-0.930778	0.563353	0.854567	0.816501	88	tags=40%, list=16%, signal=34%	1956/79915	Kidney Carcinoma
GO:0038034	signal transduction in absence of ligand	5	-0.459173	-0.929377	0.565302	0.854567	0.816501	94	tags=40%, list=17%, signal=33%	4170/2260	Kidney Carcinoma
GO:0097192	extrinsic apoptotic signaling pathway in absence of ligand	5	-0.459173	-0.929377	0.565302	0.854567	0.816501	94	tags=40%, list=17%, signal=33%	4170/2260	Kidney Carcinoma
GO:0030323	respiratory tube development	7	0.397304	0.927173	0.573593	0.854567	0.816501	119	tags=43%, list=22%, signal=34%	2034/9394/2033	Kidney Carcinoma
GO:0030324	lung development	7	0.397304	0.927173	0.573593	0.854567	0.816501	119	tags=43%, list=22%, signal=34%	2034/9394/2033	Kidney Carcinoma
GO:0060541	respiratory system development	7	0.397304	0.927173	0.573593	0.854567	0.816501	119	tags=43%, list=22%, signal=34%	2034/9394/2033	Kidney Carcinoma
GO:0002429	immune response-activating cell surface receptor signaling pathway	6	-0.429692	-0.92628	0.575639	0.854567	0.816501	108	tags=50%, list=20%, signal=41%	5290/6794/9564	Kidney Carcinoma
GO:0002768	immune response-regulating cell surface receptor signaling pathway	6	-0.429692	-0.92628	0.575639	0.854567	0.816501	108	tags=50%, list=20%, signal=41%	5290/6794/9564	Kidney Carcinoma
GO:0042110	T cell activation	21	-0.295975	-0.926065	0.571695	0.854567	0.816501	122	tags=33%, list=22%, signal=27%	80758/5290/6794/4627/5573/677/896	Kidney Carcinoma
GO:1902532	negative regulation of intracellular signal transduction	23	-0.291785	-0.925701	0.561243	0.854567	0.816501	67	tags=30%, list=12%, signal=28%	6794/79915/7428/468/5770/23636/4780	Kidney Carcinoma
GO:0034764	positive regulation of transmembrane transport	5	0.449144	0.925571	0.574642	0.854567	0.816501	68	tags=60%, list=12%, signal=53%	8140/578/5584	Kidney Carcinoma
GO:0009314	response to radiation	20	0.290605	0.925312	0.566449	0.854567	0.816501	128	tags=40%, list=23%, signal=32%	221927/2776/578/4221/64326/2033/8554/7518	Kidney Carcinoma
GO:0016358	dendrite development	5	-0.454818	-0.920562	0.57115	0.854567	0.816501	91	tags=60%, list=17%, signal=50%	55236/6794/1398	Kidney Carcinoma
GO:0051168	nuclear export	6	0.413042	0.918132	0.563895	0.854567	0.816501	182	tags=83%, list=33%, signal=56%	9887/55308/79228/29072/9147	Kidney Carcinoma
GO:0007005	mitochondrion organization	32	0.248069	0.916946	0.575556	0.854567	0.816501	181	tags=41%, list=33%, signal=29%	578/2034/292/9520/2033/81554/4720/4704/26520/4712/192286/4725/4000	Kidney Carcinoma
GO:0048608	reproductive structure development	14	0.316076	0.916616	0.575107	0.854567	0.816501	62	tags=29%, list=11%, signal=26%	7301/3295/578/51742	Kidney Carcinoma
GO:0051251	positive regulation of lymphocyte activation	15	0.310276	0.914004	0.575107	0.854567	0.816501	111	tags=40%, list=20%, signal=33%	9655/8915/6541/3146/8289/6597	Kidney Carcinoma
GO:0009411	response to UV	9	-0.361296	-0.908314	0.56926	0.854567	0.816501	91	tags=56%, list=17%, signal=47%	1432/6794/1956/10277/468	Kidney Carcinoma
GO:0016226	iron-sulfur cluster assembly	6	0.40783	0.906547	0.576065	0.854567	0.816501	211	tags=67%, list=39%, signal=41%	10539/51218/112812/122961	Kidney Carcinoma
GO:0031163	metallo-sulfur cluster assembly	6	0.40783	0.906547	0.576065	0.854567	0.816501	211	tags=67%, list=39%, signal=41%	10539/51218/112812/122961	Kidney Carcinoma
GO:0032436	positive regulation of proteasomal ubiquitin-dependent protein catabolic process	10	-0.346737	-0.893806	0.570621	0.854567	0.816501	41	tags=30%, list=7%, signal=28%	116224/25831/4780	Kidney Carcinoma
GO:1901800	positive regulation of proteasomal protein catabolic process	10	-0.346737	-0.893806	0.570621	0.854567	0.816501	41	tags=30%, list=7%, signal=28%	116224/25831/4780	Kidney Carcinoma
GO:1903052	positive regulation of proteolysis involved in protein catabolic process	10	-0.346737	-0.893806	0.570621	0.854567	0.816501	41	tags=30%, list=7%, signal=28%	116224/25831/4780	Kidney Carcinoma
GO:2000060	positive regulation of ubiquitin-dependent protein catabolic process	10	-0.346737	-0.893806	0.570621	0.854567	0.816501	41	tags=30%, list=7%, signal=28%	116224/25831/4780	Kidney Carcinoma
GO:0010965	regulation of mitotic sister chromatid separation	8	-0.367333	-0.891976	0.574669	0.854567	0.816501	16	tags=50%, list=3%, signal=49%	51451/11130/324/286053	Kidney Carcinoma
GO:0051304	chromosome separation	8	-0.367333	-0.891976	0.574669	0.854567	0.816501	16	tags=50%, list=3%, signal=49%	51451/11130/324/286053	Kidney Carcinoma
GO:0051306	mitotic sister chromatid separation	8	-0.367333	-0.891976	0.574669	0.854567	0.816501	16	tags=50%, list=3%, signal=49%	51451/11130/324/286053	Kidney Carcinoma
GO:1905818	regulation of chromosome separation	8	-0.367333	-0.891976	0.574669	0.854567	0.816501	16	tags=50%, list=3%, signal=49%	51451/11130/324/286053	Kidney Carcinoma
GO:0002697	regulation of immune effector process	13	-0.324534	-0.890571	0.577143	0.854595	0.816528	80	tags=38%, list=15%, signal=34%	54537/79915/55183/1398/1653	Kidney Carcinoma
GO:0002250	adaptive immune response	11	-0.327872	-0.882308	0.57671	0.854595	0.816528	80	tags=45%, list=15%, signal=40%	80758/54537/79915/55183/55611	Kidney Carcinoma
GO:0070665	positive regulation of leukocyte proliferation	15	-0.351473	-1.06167	0.395631	0.854619	0.809145	266	tags=27%, list=15%, signal=23%	8772/604/3146/3965	Non-Small Cell Lung Carcinoma
GO:0034504	protein localization to nucleus	49	-0.2501	-1.04925	0.395706	0.854619	0.809145	416	tags=37%, list=23%, signal=29%	201163/51366/999/6495/23633/7249/10049/7531/8692/3320/55726/83860/11142/4792/51569/11143/6774/56478	Non-Small Cell Lung Carcinoma
GO:2000772	regulation of cellular senescence	5	-0.495353	-0.956306	0.554849	0.85463	0.789274	15	tags=20%, list=1%, signal=20%	83719	Neuroblastoma
GO:0048639	positive regulation of developmental growth	9	0.341441	0.908744	0.555195	0.85463	0.789274	740	tags=100%, list=66%, signal=34%	6198/6909/657/5629/596/5292/127833/10413/9798	Neuroblastoma
GO:0031327	negative regulation of cellular biosynthetic process	268	-0.248126	-1.12915	0.209352	0.854995	0.828628	460	tags=32%, list=29%, signal=27%	55294/51341/55353/79893/2648/10370/2932/1387/25976/8543/648/490/23613/6097/54815/221527/23186/8239/23405/2950/10919/10155/359948/3169/3021/113802/83482/6662/4179/8242/3297/2147/3146/84527/7186/473/6050/7994/10614/10951/5290/81857/84312/51567/51441/53615/29883/144233/4001/23038/100134934/84444/1196/2099/578/23522/493/221937/84069/64802/3006/7020/3065/51651/51720/7227/6015/11176/79991/2625/604/10140/4092/1869/10765/55809/2305/10589/57466/11334/25855/84232/8861/11143/83990	Breast Carcinoma
GO:0002377	immunoglobulin production	7	0.333948	0.816949	0.689076	0.855148	0.749576	178	tags=57%, list=32%, signal=39%	2821/7186/51111/79915	Squamous Cell Lung Carcinoma
GO:0002637	regulation of immunoglobulin production	7	0.333948	0.816949	0.689076	0.855148	0.749576	178	tags=57%, list=32%, signal=39%	2821/7186/51111/79915	Squamous Cell Lung Carcinoma
GO:0006575	cellular modified amino acid metabolic process	6	0.344215	0.807886	0.689482	0.855148	0.749576	18	tags=17%, list=3%, signal=16%	445	Squamous Cell Lung Carcinoma
GO:0006259	DNA metabolic process	159	-0.264139	-1.14475	0.209696	0.85524	0.828866	508	tags=38%, list=33%, signal=29%	10728/5883/6601/7027/51742/57820/23126/55294/51341/22976/2648/4361/8464/225689/648/10038/55719/23613/9319/54815/4436/8239/23405/10919/56941/10155/91419/3297/3146/64769/10273/84464/51567/53615/63922/9985/26057/100134934/84444/4798/64802/3006/25996/51720/11176/119392/79991/2177/23047/2625/604/84309/8870/29072/2305/10463/6742/92815/80198/11143/83990	Breast Carcinoma
GO:0033146	regulation of intracellular estrogen receptor signaling pathway	8	0.494838	1.15851	0.276271	0.855265	0.834537	173	tags=38%, list=18%, signal=31%	79876/23376/51569	B-Cell Non-Hodgkin's Lymphoma
GO:0071216	cellular response to biotic stimulus	13	-0.331192	-0.901797	0.588336	0.855425	0.781004	82	tags=23%, list=8%, signal=22%	3146/196/3297	Glioblastoma
GO:0032272	negative regulation of protein polymerization	9	0.345656	0.899374	0.588785	0.855425	0.781004	42	tags=11%, list=4%, signal=11%	10565	Glioblastoma
GO:0002088	lens development in camera-type eye	5	0.430854	0.898217	0.587973	0.855425	0.781004	2	tags=20%, list=0%, signal=20%	10818	Glioblastoma
GO:0006650	glycerophospholipid metabolic process	25	-0.272337	-0.896364	0.588723	0.855425	0.781004	357	tags=52%, list=34%, signal=35%	5283/54344/131118/5290/94005/51763/55650/84992/6901/9021/5159/9791/5298	Glioblastoma
GO:0042445	hormone metabolic process	12	0.303731	0.872068	0.608696	0.855502	0.810402	95	tags=25%, list=9%, signal=23%	25976/2230/3480	Ovarian Carcinoma
GO:0062012	regulation of small molecule metabolic process	11	0.288641	0.807292	0.690323	0.855537	0.749917	393	tags=100%, list=72%, signal=29%	10776/552/283871/6720/3949/51360/8660/2033/8720/51024/51451	Squamous Cell Lung Carcinoma
GO:0019220	regulation of phosphate metabolic process	67	0.241254	0.930591	0.580103	0.855604	0.800974	222	tags=34%, list=27%, signal=27%	2146/8660/4221/2029/29883/10728/79893/3843/10776/55294/9125/55291/58533/904/6662/7984/7248/10474/7249/7023/1956/3093/5571	Gastric Carcinoma
GO:0051174	regulation of phosphorus metabolic process	67	0.241254	0.930591	0.580103	0.855604	0.800974	222	tags=34%, list=27%, signal=27%	2146/8660/4221/2029/29883/10728/79893/3843/10776/55294/9125/55291/58533/904/6662/7984/7248/10474/7249/7023/1956/3093/5571	Gastric Carcinoma
GO:0022414	reproductive process	78	0.235743	0.930133	0.576336	0.855604	0.800974	104	tags=18%, list=13%, signal=17%	10735/3726/2175/6874/26528/3239/79893/7543/55120/4089/2177/7022/1499/8554	Gastric Carcinoma
GO:0000003	reproduction	79	0.234377	0.927262	0.576679	0.855604	0.800974	104	tags=18%, list=13%, signal=17%	10735/3726/2175/6874/26528/3239/79893/7543/55120/4089/2177/7022/1499/8554	Gastric Carcinoma
GO:0033143	regulation of intracellular steroid hormone receptor signaling pathway	11	0.365675	0.922088	0.578053	0.855604	0.800974	132	tags=27%, list=16%, signal=23%	51341/9125/9611	Gastric Carcinoma
GO:0009755	hormone-mediated signaling pathway	16	0.327904	0.918679	0.577677	0.855604	0.800974	292	tags=50%, list=36%, signal=33%	51341/10728/9125/9611/10474/10521/10498/6294	Gastric Carcinoma
GO:0030518	intracellular steroid hormone receptor signaling pathway	16	0.327904	0.918679	0.577677	0.855604	0.800974	292	tags=50%, list=36%, signal=33%	51341/10728/9125/9611/10474/10521/10498/6294	Gastric Carcinoma
GO:0043401	steroid hormone mediated signaling pathway	16	0.327904	0.918679	0.577677	0.855604	0.800974	292	tags=50%, list=36%, signal=33%	51341/10728/9125/9611/10474/10521/10498/6294	Gastric Carcinoma
GO:0001890	placenta development	20	0.305197	0.916073	0.57781	0.855604	0.800974	329	tags=50%, list=41%, signal=30%	3726/26528/79893/1956/79977/10049/10155/55870/405/2263	Gastric Carcinoma
GO:0034502	protein localization to chromosome	13	0.345602	0.914693	0.574661	0.855604	0.800974	152	tags=31%, list=19%, signal=25%	2146/91782/80124/7443	Gastric Carcinoma
GO:0010458	exit from mitosis	5	-0.416915	-0.898363	0.58	0.855604	0.800974	10	tags=40%, list=1%, signal=40%	9735/9183	Gastric Carcinoma
GO:0043489	RNA stabilization	6	-0.384083	-0.892575	0.579082	0.855604	0.800974	64	tags=33%, list=8%, signal=31%	8313/1432	Gastric Carcinoma
GO:0048255	mRNA stabilization	6	-0.384083	-0.892575	0.579082	0.855604	0.800974	64	tags=33%, list=8%, signal=31%	8313/1432	Gastric Carcinoma
GO:1902369	negative regulation of RNA catabolic process	6	-0.384083	-0.892575	0.579082	0.855604	0.800974	64	tags=33%, list=8%, signal=31%	8313/1432	Gastric Carcinoma
GO:1902373	negative regulation of mRNA catabolic process	6	-0.384083	-0.892575	0.579082	0.855604	0.800974	64	tags=33%, list=8%, signal=31%	8313/1432	Gastric Carcinoma
GO:1903312	negative regulation of mRNA metabolic process	6	-0.384083	-0.892575	0.579082	0.855604	0.800974	64	tags=33%, list=8%, signal=31%	8313/1432	Gastric Carcinoma
GO:0000278	mitotic cell cycle	84	-0.261628	-1.01508	0.465438	0.85568	0.790954	175	tags=26%, list=19%, signal=23%	22919/4361/55023/5890/8493/27338/79915/131405/6602/993/324/6597/8289/11021/4781/26057/4193/55055/1063/10300/2029/10735	Other Solid Cancers
GO:1902105	regulation of leukocyte differentiation	19	0.287282	0.984801	0.465649	0.85568	0.790954	104	tags=26%, list=11%, signal=24%	2064/6601/3726/55626/677	Other Solid Cancers
GO:0006810	transport	197	0.217909	0.948449	0.595445	0.855723	0.794605	160	tags=22%, list=20%, signal=24%	56288/10440/4193/2029/55585/2064/10163/51167/51496/6714/51501/23197/255738/1499/285521/56478/1952/374969/79872/54977/9525/3667/23144/9094/11311/8239/6934/9377/2932/51366/516/57534/55612/1994/7855/25911/27072/5584/57817/10723/9887/382/51019/156	Pancreatic Carcinoma
GO:0051173	positive regulation of nitrogen compound metabolic process	216	0.216629	0.947869	0.608649	0.855723	0.794605	292	tags=38%, list=36%, signal=33%	23028/55183/9031/4193/57680/10658/2064/54556/1457/79670/25976/2011/143244/6714/6597/51322/7716/7335/25831/29883/255738/1499/56478/64769/9757/54815/9094/8554/8239/23109/6934/10273/2648/2932/8861/1994/7855/4800/9817/57817/2101/112398/7862/405/4041/2553/55719/26149/9967/5977/23648/6945/255919/9798/999/677/6901/170463/7994/4221/79913/30827/26058/3184/79718/55832/7186/81876/57215/266743/23291/6602/4296/1513/23201/892/54505/84300/23210/83860/79142/201163/83874	Pancreatic Carcinoma
GO:0080135	regulation of cellular response to stress	59	-0.206316	-0.930183	0.600917	0.855723	0.794605	136	tags=24%, list=17%, signal=21%	57599/6603/5291/79915/65992/117143/10467/9913/939/93624/27097/54537/11284/2305	Pancreatic Carcinoma
GO:0009967	positive regulation of signal transduction	82	0.233937	0.924726	0.603912	0.855723	0.794605	125	tags=21%, list=15%, signal=20%	2064/1457/1495/83873/6714/6597/51322/7335/10614/1499/3667/23144/8239/6934/51366/55612/8549	Pancreatic Carcinoma
GO:0035710	CD4-positive, alpha-beta T cell activation	6	0.435238	0.921901	0.595161	0.855723	0.794605	419	tags=83%, list=52%, signal=40%	4221/79798/538/9655/865	Pancreatic Carcinoma
GO:0043367	CD4-positive, alpha-beta T cell differentiation	6	0.435238	0.921901	0.595161	0.855723	0.794605	419	tags=83%, list=52%, signal=40%	4221/79798/538/9655/865	Pancreatic Carcinoma
GO:0046631	alpha-beta T cell activation	6	0.435238	0.921901	0.595161	0.855723	0.794605	419	tags=83%, list=52%, signal=40%	4221/79798/538/9655/865	Pancreatic Carcinoma
GO:0046632	alpha-beta T cell differentiation	6	0.435238	0.921901	0.595161	0.855723	0.794605	419	tags=83%, list=52%, signal=40%	4221/79798/538/9655/865	Pancreatic Carcinoma
GO:1902532	negative regulation of intracellular signal transduction	29	0.279848	0.917621	0.605809	0.855723	0.794605	115	tags=24%, list=14%, signal=21%	23028/4193/6714/1499/3675/83787/2932	Pancreatic Carcinoma
GO:0045639	positive regulation of myeloid cell differentiation	8	0.39625	0.914489	0.6	0.855723	0.794605	491	tags=100%, list=61%, signal=40%	405/677/23186/10456/92/8772/3297/3398	Pancreatic Carcinoma
GO:0044743	protein transmembrane import into intracellular organelle	5	0.457131	0.911543	0.597039	0.855723	0.794605	101	tags=40%, list=12%, signal=35%	10440/8239	Pancreatic Carcinoma
GO:0065002	intracellular protein transmembrane transport	5	0.457131	0.911543	0.597039	0.855723	0.794605	101	tags=40%, list=12%, signal=35%	10440/8239	Pancreatic Carcinoma
GO:0033622	integrin activation	5	0.456047	0.909382	0.605263	0.855723	0.794605	121	tags=40%, list=15%, signal=34%	6714/55612	Pancreatic Carcinoma
GO:0034660	ncRNA metabolic process	35	0.26439	0.908664	0.60787	0.855723	0.794605	75	tags=11%, list=9%, signal=11%	79670/55726/6597/57117	Pancreatic Carcinoma
GO:0007265	Ras protein signal transduction	22	0.296165	0.90722	0.607293	0.855723	0.794605	94	tags=23%, list=12%, signal=21%	8315/9411/10163/6714/3675	Pancreatic Carcinoma
GO:0033044	regulation of chromosome organization	33	0.268756	0.907156	0.598066	0.855723	0.794605	239	tags=33%, list=30%, signal=24%	9031/6714/6597/1499/79648/55719/5977/11130/9587/79913/3184	Pancreatic Carcinoma
GO:0030335	positive regulation of cell migration	33	0.268666	0.906853	0.598066	0.855723	0.794605	168	tags=24%, list=21%, signal=20%	7082/4193/6714/79872/3675/55612/382/7205	Pancreatic Carcinoma
GO:0040017	positive regulation of locomotion	33	0.268666	0.906853	0.598066	0.855723	0.794605	168	tags=24%, list=21%, signal=20%	7082/4193/6714/79872/3675/55612/382/7205	Pancreatic Carcinoma
GO:2000147	positive regulation of cell motility	33	0.268666	0.906853	0.598066	0.855723	0.794605	168	tags=24%, list=21%, signal=20%	7082/4193/6714/79872/3675/55612/382/7205	Pancreatic Carcinoma
GO:0043065	positive regulation of apoptotic process	33	0.268633	0.906742	0.599448	0.855723	0.794605	76	tags=15%, list=9%, signal=14%	7159/1495/6714/255738/1499	Pancreatic Carcinoma
GO:0043068	positive regulation of programmed cell death	33	0.268633	0.906742	0.599448	0.855723	0.794605	76	tags=15%, list=9%, signal=14%	7159/1495/6714/255738/1499	Pancreatic Carcinoma
GO:0045806	negative regulation of endocytosis	5	0.454267	0.905832	0.610197	0.855723	0.794605	158	tags=60%, list=20%, signal=49%	255738/9094/382	Pancreatic Carcinoma
GO:0031032	actomyosin structure organization	16	0.318221	0.905282	0.606936	0.855723	0.794605	56	tags=19%, list=7%, signal=18%	7082/10163/6714	Pancreatic Carcinoma
GO:0022409	positive regulation of cell-cell adhesion	16	0.317934	0.904466	0.609827	0.855723	0.794605	59	tags=19%, list=7%, signal=18%	7082/6714/6597	Pancreatic Carcinoma
GO:0050773	regulation of dendrite development	7	0.406782	0.903672	0.606061	0.855723	0.794605	378	tags=71%, list=47%, signal=38%	2932/382/23191/84816/9820	Pancreatic Carcinoma
GO:0042180	cellular ketone metabolic process	9	0.368261	0.88784	0.608025	0.855723	0.794605	182	tags=33%, list=23%, signal=26%	27235/3667/4704	Pancreatic Carcinoma
GO:0071902	positive regulation of protein serine/threonine kinase activity	9	0.367693	0.88647	0.609568	0.855723	0.794605	56	tags=22%, list=7%, signal=21%	2064/6714	Pancreatic Carcinoma
GO:0045664	regulation of neuron differentiation	10	0.354353	0.885047	0.597504	0.855723	0.794605	120	tags=30%, list=15%, signal=26%	56478/2932/57534	Pancreatic Carcinoma
GO:0007219	Notch signaling pathway	12	0.334186	0.884428	0.602446	0.855723	0.794605	197	tags=33%, list=24%, signal=26%	6714/57534/5584/80213	Pancreatic Carcinoma
GO:0002833	positive regulation of response to biotic stimulus	13	0.323657	0.88218	0.609792	0.855723	0.794605	105	tags=23%, list=13%, signal=20%	6714/10614/9782	Pancreatic Carcinoma
GO:0045089	positive regulation of innate immune response	13	0.323657	0.88218	0.609792	0.855723	0.794605	105	tags=23%, list=13%, signal=20%	6714/10614/9782	Pancreatic Carcinoma
GO:0001101	response to acid chemical	11	0.342841	0.880432	0.603101	0.855723	0.794605	371	tags=45%, list=46%, signal=25%	3184/538/55004/5290/10670	Pancreatic Carcinoma
GO:0043200	response to amino acid	11	0.342841	0.880432	0.603101	0.855723	0.794605	371	tags=45%, list=46%, signal=25%	3184/538/55004/5290/10670	Pancreatic Carcinoma
GO:0048762	mesenchymal cell differentiation	12	0.332222	0.879231	0.607034	0.855723	0.794605	115	tags=25%, list=14%, signal=22%	1499/6934/2932	Pancreatic Carcinoma
GO:0043244	regulation of protein-containing complex disassembly	10	0.35179	0.878645	0.603744	0.855723	0.794605	290	tags=40%, list=36%, signal=26%	143244/9948/11034/79142	Pancreatic Carcinoma
GO:0043534	blood vessel endothelial cell migration	5	-0.404732	-0.876247	0.609137	0.855723	0.794605	484	tags=60%, list=60%, signal=24%	3688/6667/3397	Pancreatic Carcinoma
GO:0007030	Golgi organization	10	-0.312728	-0.874889	0.595568	0.855723	0.794605	161	tags=40%, list=20%, signal=32%	10466/91949/80124/128637	Pancreatic Carcinoma
GO:1903046	meiotic cell cycle process	10	0.350094	0.874409	0.605304	0.855723	0.794605	170	tags=30%, list=21%, signal=24%	1164/10919/994	Pancreatic Carcinoma
GO:0034767	positive regulation of monoatomic ion transmembrane transport	5	-0.403487	-0.873551	0.609137	0.855723	0.794605	485	tags=80%, list=60%, signal=32%	144245/578/5174/483	Pancreatic Carcinoma
GO:0097006	regulation of plasma lipoprotein particle levels	5	-0.40237	-0.871133	0.609137	0.855723	0.794605	138	tags=60%, list=17%, signal=50%	2181/5045/10330	Pancreatic Carcinoma
GO:0007249	canonical NF-kappaB signal transduction	10	0.348566	0.870592	0.606864	0.855723	0.794605	76	tags=20%, list=9%, signal=18%	7335/1499	Pancreatic Carcinoma
GO:0046578	regulation of Ras protein signal transduction	12	-0.28777	-0.858707	0.600575	0.855723	0.794605	43	tags=33%, list=5%, signal=32%	9928/5291/83892/2305	Pancreatic Carcinoma
GO:0009891	positive regulation of biosynthetic process	186	-0.204735	-1.01303	0.412621	0.855734	0.846168	150	tags=19%, list=16%, signal=20%	80184/5861/196/6597/51430/22976/2119/7398/7023/1959/7812/23613/8660/64768/30827/51586/8085/7020/83860/79915/54921/1616/79718/3662/607/9862/8140/9969/5781/6917/4000/10269/54851/79447/55832	Melanoma
GO:0072132	mesenchyme morphogenesis	7	0.475934	1.08292	0.397482	0.855747	0.810212	284	tags=43%, list=16%, signal=36%	4194/4193/2296	Non-Small Cell Lung Carcinoma
GO:0061337	cardiac conduction	8	-0.42322	-1.04746	0.397229	0.855747	0.810212	137	tags=50%, list=8%, signal=46%	7531/54795/3752/8913	Non-Small Cell Lung Carcinoma
GO:0051261	protein depolymerization	17	-0.329505	-1.04403	0.397094	0.855747	0.810212	504	tags=65%, list=28%, signal=47%	11034/11004/5756/6709/10300/2314/9525/10677/26586/27183/324	Non-Small Cell Lung Carcinoma
GO:0010563	negative regulation of phosphorus metabolic process	49	0.2743	1.04221	0.397929	0.855747	0.810212	434	tags=27%, list=24%, signal=21%	2629/51024/51763/4041/79893/23603/10776/805/199731/3170/5573/2776/51637	Non-Small Cell Lung Carcinoma
GO:0045936	negative regulation of phosphate metabolic process	49	0.2743	1.04221	0.397929	0.855747	0.810212	434	tags=27%, list=24%, signal=21%	2629/51024/51763/4041/79893/23603/10776/805/199731/3170/5573/2776/51637	Non-Small Cell Lung Carcinoma
GO:0061061	muscle structure development	91	0.246722	1.03212	0.398058	0.855747	0.810212	521	tags=34%, list=29%, signal=25%	9868/1106/9759/4193/84300/1432/6901/4627/1649/677/60/2065/25842/3164/1000/2648/2296/221937/79647/79933/29765/246329/2033/5573/55898/8554/5978/10869/10521/607/1959	Non-Small Cell Lung Carcinoma
GO:0097193	intrinsic apoptotic signaling pathway	42	0.281259	1.02726	0.39759	0.855747	0.810212	436	tags=33%, list=24%, signal=26%	4722/51024/55294/4193/6477/1649/1051/55486/4436/2033/51588/4780/81537/7186	Non-Small Cell Lung Carcinoma
GO:0022604	regulation of cell morphogenesis	9	0.367524	0.886062	0.611111	0.855811	0.794686	217	tags=56%, list=27%, signal=41%	2011/6714/9948/50848/23191	Pancreatic Carcinoma
GO:0071229	cellular response to acid chemical	9	0.367042	0.884901	0.611111	0.855811	0.794686	371	tags=56%, list=46%, signal=30%	3184/538/55004/5290/10670	Pancreatic Carcinoma
GO:0060562	epithelial tube morphogenesis	11	-0.273333	-0.814386	0.691099	0.855847	0.750189	106	tags=55%, list=19%, signal=45%	3611/1499/57534/11146/25831/2131	Squamous Cell Lung Carcinoma
GO:0006006	glucose metabolic process	24	-0.321697	-1.07439	0.332636	0.855919	0.819796	425	tags=46%, list=27%, signal=34%	4191/221937/10776/6934/5290/2821/8660/51451/5566/5091/11266	Colorectal Carcinoma
GO:0050852	T cell receptor signaling pathway	5	-0.533359	-1.07157	0.409091	0.855951	0.846788	152	tags=100%, list=30%, signal=71%	784/6794/5290/5594	Glioma
GO:1901605	alpha-amino acid metabolic process	9	-0.428702	-1.04766	0.408428	0.855951	0.846788	91	tags=44%, list=18%, signal=37%	2673/440/84706/22928	Glioma
GO:0009314	response to radiation	19	0.300261	1.04134	0.409222	0.855951	0.846788	83	tags=32%, list=16%, signal=27%	10413/1387/64326/2033/3297/4836	Glioma
GO:1903311	regulation of mRNA metabolic process	14	-0.371637	-1.04091	0.408163	0.855951	0.846788	93	tags=36%, list=18%, signal=30%	10492/3184/60493/708/9125	Glioma
GO:0061097	regulation of protein tyrosine kinase activity	6	-0.458142	-0.945045	0.556414	0.855968	0.79051	40	tags=50%, list=4%, signal=48%	80851/56940/55294	Neuroblastoma
GO:0050848	regulation of calcium-mediated signaling	5	-0.42836	-0.877886	0.609901	0.855974	0.81085	419	tags=60%, list=39%, signal=37%	5725/374403/3064	Ovarian Carcinoma
GO:0010721	negative regulation of cell development	16	0.275391	0.873908	0.610638	0.855974	0.81085	163	tags=19%, list=15%, signal=16%	1021/865/7001	Ovarian Carcinoma
GO:0050772	positive regulation of axonogenesis	6	-0.400841	-0.869676	0.610568	0.855974	0.81085	130	tags=50%, list=12%, signal=44%	23191/9798/4898	Ovarian Carcinoma
GO:0039529	RIG-I signaling pathway	8	-0.359906	-0.869578	0.609804	0.855974	0.81085	462	tags=75%, list=43%, signal=43%	9698/708/329/9958/26057/23369	Ovarian Carcinoma
GO:0043542	endothelial cell migration	11	0.306225	0.860414	0.610766	0.855974	0.81085	176	tags=36%, list=16%, signal=31%	374969/2260/9564/6776	Ovarian Carcinoma
GO:0046460	neutral lipid biosynthetic process	7	0.47223	1.07449	0.404676	0.856052	0.810501	256	tags=29%, list=14%, signal=25%	55294/150763	Non-Small Cell Lung Carcinoma
GO:0046463	acylglycerol biosynthetic process	7	0.47223	1.07449	0.404676	0.856052	0.810501	256	tags=29%, list=14%, signal=25%	55294/150763	Non-Small Cell Lung Carcinoma
GO:0042130	negative regulation of T cell proliferation	7	0.471115	1.07196	0.406475	0.856052	0.810501	487	tags=71%, list=27%, signal=52%	2064/1051/5573/51043/8379	Non-Small Cell Lung Carcinoma
GO:0001910	regulation of leukocyte mediated cytotoxicity	7	0.470583	1.07075	0.406475	0.856052	0.810501	3	tags=14%, list=0%, signal=14%	1398	Non-Small Cell Lung Carcinoma
GO:0031341	regulation of cell killing	7	0.470583	1.07075	0.406475	0.856052	0.810501	3	tags=14%, list=0%, signal=14%	1398	Non-Small Cell Lung Carcinoma
GO:0002752	cell surface pattern recognition receptor signaling pathway	6	0.493355	1.06754	0.4	0.856052	0.810501	406	tags=50%, list=23%, signal=39%	51295/6885/7189	Non-Small Cell Lung Carcinoma
GO:0034142	toll-like receptor 4 signaling pathway	6	0.493355	1.06754	0.4	0.856052	0.810501	406	tags=50%, list=23%, signal=39%	51295/6885/7189	Non-Small Cell Lung Carcinoma
GO:0140895	cell surface toll-like receptor signaling pathway	6	0.493355	1.06754	0.4	0.856052	0.810501	406	tags=50%, list=23%, signal=39%	51295/6885/7189	Non-Small Cell Lung Carcinoma
GO:0014014	negative regulation of gliogenesis	6	0.492606	1.06592	0.407207	0.856052	0.810501	93	tags=17%, list=5%, signal=16%	29956	Non-Small Cell Lung Carcinoma
GO:0090199	regulation of release of cytochrome c from mitochondria	7	0.467655	1.06408	0.413669	0.856052	0.810501	206	tags=29%, list=12%, signal=25%	9141/55486	Non-Small Cell Lung Carcinoma
GO:0000303	response to superoxide	6	0.491402	1.06332	0.409009	0.856052	0.810501	455	tags=50%, list=26%, signal=37%	5052/4780/7001	Non-Small Cell Lung Carcinoma
GO:0000305	response to oxygen radical	6	0.491402	1.06332	0.409009	0.856052	0.810501	455	tags=50%, list=26%, signal=37%	5052/4780/7001	Non-Small Cell Lung Carcinoma
GO:0071450	cellular response to oxygen radical	6	0.491402	1.06332	0.409009	0.856052	0.810501	455	tags=50%, list=26%, signal=37%	5052/4780/7001	Non-Small Cell Lung Carcinoma
GO:0071451	cellular response to superoxide	6	0.491402	1.06332	0.409009	0.856052	0.810501	455	tags=50%, list=26%, signal=37%	5052/4780/7001	Non-Small Cell Lung Carcinoma
GO:0007528	neuromuscular junction development	7	0.466849	1.06225	0.415468	0.856052	0.810501	116	tags=14%, list=7%, signal=13%	2064	Non-Small Cell Lung Carcinoma
GO:0039529	RIG-I signaling pathway	6	0.490404	1.06116	0.410811	0.856052	0.810501	562	tags=83%, list=32%, signal=57%	708/329/9698/81570/26057	Non-Small Cell Lung Carcinoma
GO:0048665	neuron fate specification	6	-0.467361	-1.05931	0.402685	0.856052	0.810501	492	tags=67%, list=28%, signal=48%	10919/6662/6495/3226	Non-Small Cell Lung Carcinoma
GO:0031056	regulation of histone modification	6	-0.466709	-1.05783	0.404922	0.856052	0.810501	696	tags=83%, list=39%, signal=51%	93624/10919/4800/9031/201163	Non-Small Cell Lung Carcinoma
GO:0046686	response to cadmium ion	8	0.44631	1.05753	0.40949	0.856052	0.810501	72	tags=25%, list=4%, signal=24%	3725/3297	Non-Small Cell Lung Carcinoma
GO:2000242	negative regulation of reproductive process	6	0.488452	1.05693	0.412613	0.856052	0.810501	382	tags=50%, list=21%, signal=39%	4627/84072/9319	Non-Small Cell Lung Carcinoma
GO:0006140	regulation of nucleotide metabolic process	6	0.487756	1.05543	0.412613	0.856052	0.810501	142	tags=33%, list=8%, signal=31%	51024/6901	Non-Small Cell Lung Carcinoma
GO:1900542	regulation of purine nucleotide metabolic process	6	0.487756	1.05543	0.412613	0.856052	0.810501	142	tags=33%, list=8%, signal=31%	51024/6901	Non-Small Cell Lung Carcinoma
GO:0002224	toll-like receptor signaling pathway	6	0.487531	1.05494	0.414414	0.856052	0.810501	420	tags=67%, list=24%, signal=51%	6885/329/7189/8061	Non-Small Cell Lung Carcinoma
GO:0044331	cell-cell adhesion mediated by cadherin	5	0.519588	1.05367	0.406072	0.856052	0.810501	381	tags=60%, list=21%, signal=47%	1000/3170/4072	Non-Small Cell Lung Carcinoma
GO:0006110	regulation of glycolytic process	10	0.414274	1.0529	0.403197	0.856052	0.810501	185	tags=30%, list=10%, signal=27%	51341/9759/5571	Non-Small Cell Lung Carcinoma
GO:0043470	regulation of carbohydrate catabolic process	10	0.414274	1.0529	0.403197	0.856052	0.810501	185	tags=30%, list=10%, signal=27%	51341/9759/5571	Non-Small Cell Lung Carcinoma
GO:0051302	regulation of cell division	18	-0.32745	-1.05288	0.400966	0.856052	0.810501	481	tags=44%, list=27%, signal=33%	994/201163/9585/259266/112869/29072/8766/27183	Non-Small Cell Lung Carcinoma
GO:0043297	apical junction assembly	13	0.390909	1.05271	0.411867	0.856052	0.810501	117	tags=15%, list=7%, signal=14%	50848/10015	Non-Small Cell Lung Carcinoma
GO:0050684	regulation of mRNA processing	17	0.362494	1.05175	0.409168	0.856052	0.810501	740	tags=71%, list=42%, signal=42%	51341/708/677/55147/10181/5978/10521/64783/10768/8683/10658/6294	Non-Small Cell Lung Carcinoma
GO:1904752	regulation of vascular associated smooth muscle cell migration	8	0.44384	1.05168	0.414763	0.856052	0.810501	414	tags=38%, list=23%, signal=29%	4193/6885/4780	Non-Small Cell Lung Carcinoma
GO:0051100	negative regulation of binding	10	0.413535	1.05102	0.408526	0.856052	0.810501	202	tags=30%, list=11%, signal=27%	3725/1649/60	Non-Small Cell Lung Carcinoma
GO:0071470	cellular response to osmotic stress	6	-0.463099	-1.04965	0.411633	0.856052	0.810501	270	tags=50%, list=15%, signal=43%	6513/80131/9958	Non-Small Cell Lung Carcinoma
GO:0051865	protein autoubiquitination	8	0.442493	1.04849	0.414763	0.856052	0.810501	610	tags=75%, list=34%, signal=50%	10193/4193/7189/7186/10273/51255	Non-Small Cell Lung Carcinoma
GO:0070167	regulation of biomineral tissue development	14	-0.354696	-1.04571	0.412195	0.856052	0.810501	320	tags=29%, list=18%, signal=24%	657/240/54795/468	Non-Small Cell Lung Carcinoma
GO:1901987	regulation of cell cycle phase transition	77	-0.228275	-1.04565	0.407534	0.856052	0.810501	384	tags=32%, list=22%, signal=27%	9525/8289/678/29117/5977/2177/51451/84142/23376/4361/8766/9183/6597/27183/440275/55626/65992/80198/26058/1063/324/79968/6599/472/7158	Non-Small Cell Lung Carcinoma
GO:0032872	regulation of stress-activated MAPK cascade	18	0.355549	1.04354	0.408163	0.856052	0.810501	663	tags=50%, list=37%, signal=32%	1398/5052/7186/1956/9611/4221/9821/2950/5594	Non-Small Cell Lung Carcinoma
GO:0070302	regulation of stress-activated protein kinase signaling cascade	18	0.355549	1.04354	0.408163	0.856052	0.810501	663	tags=50%, list=37%, signal=32%	1398/5052/7186/1956/9611/4221/9821/2950/5594	Non-Small Cell Lung Carcinoma
GO:0055010	ventricular cardiac muscle tissue morphogenesis	8	-0.421498	-1.04319	0.401848	0.856052	0.810501	320	tags=38%, list=18%, signal=31%	657/7139/4036	Non-Small Cell Lung Carcinoma
GO:0060627	regulation of vesicle-mediated transport	49	-0.248308	-1.04173	0.398773	0.856052	0.810501	204	tags=22%, list=11%, signal=20%	8766/3146/27183/5770/3965/6810/382/9001/128637/81555/114781	Non-Small Cell Lung Carcinoma
GO:0060669	embryonic placenta morphogenesis	9	-0.41176	-1.04158	0.410138	0.856052	0.810501	321	tags=44%, list=18%, signal=37%	10049/29072/6692/10653	Non-Small Cell Lung Carcinoma
GO:0006635	fatty acid beta-oxidation	9	-0.411757	-1.04157	0.410138	0.856052	0.810501	410	tags=44%, list=23%, signal=34%	51/5825/5826/11001	Non-Small Cell Lung Carcinoma
GO:0043409	negative regulation of MAPK cascade	21	0.339643	1.04107	0.40201	0.856052	0.810501	86	tags=14%, list=5%, signal=14%	2629/1850/51763	Non-Small Cell Lung Carcinoma
GO:1903321	negative regulation of protein modification by small protein conjugation or removal	12	0.394272	1.03636	0.411559	0.856052	0.810501	673	tags=58%, list=38%, signal=37%	54984/59343/55869/10401/374969/150678/4092	Non-Small Cell Lung Carcinoma
GO:1903829	positive regulation of protein localization	77	0.25403	1.03586	0.4	0.856052	0.810501	154	tags=14%, list=9%, signal=14%	9868/9141/51024/27032/55294/2064/4193/1432/29801/55754/54471	Non-Small Cell Lung Carcinoma
GO:0002534	cytokine production involved in inflammatory response	8	-0.418412	-1.03556	0.408776	0.856052	0.810501	369	tags=38%, list=21%, signal=30%	23633/240/6774	Non-Small Cell Lung Carcinoma
GO:1900015	regulation of cytokine production involved in inflammatory response	8	-0.418412	-1.03556	0.408776	0.856052	0.810501	369	tags=38%, list=21%, signal=30%	23633/240/6774	Non-Small Cell Lung Carcinoma
GO:0003205	cardiac chamber development	19	0.347808	1.03478	0.413265	0.856052	0.810501	284	tags=21%, list=16%, signal=18%	4194/4193/2625/2296	Non-Small Cell Lung Carcinoma
GO:0048771	tissue remodeling	21	0.337146	1.03342	0.41541	0.856052	0.810501	122	tags=14%, list=7%, signal=13%	4041/2131/4193	Non-Small Cell Lung Carcinoma
GO:0046474	glycerophospholipid biosynthetic process	36	0.29134	1.03334	0.414219	0.856052	0.810501	677	tags=58%, list=38%, signal=37%	8813/55697/51763/6901/65258/150763/1606/9600/2181/9021/1119/9971/84992/94005/8818/55650/8527/9487/8760/5833/284098	Non-Small Cell Lung Carcinoma
GO:0007178	transmembrane receptor protein serine/threonine kinase signaling pathway	45	0.277928	1.03218	0.409366	0.856052	0.810501	320	tags=22%, list=18%, signal=19%	51341/3725/51295/2131/1432/6885/51496/64398/79639/64750	Non-Small Cell Lung Carcinoma
GO:0070647	protein modification by small protein conjugation or removal	135	0.231818	1.03213	0.405966	0.856052	0.810501	544	tags=37%, list=31%, signal=28%	55611/4194/10277/80204/64400/54629/9759/55294/10193/4193/6477/55585/84219/56970/83461/54984/27338/64326/57337/64795/57534/59343/7260/329/64750/8450/118424/85453/84250/55793/23053/57697/55869/10401/7189/51588/4780/7319/5828/7186/553115/8554/23608/10869/3093/9021/1959/55070/51343/9820	Non-Small Cell Lung Carcinoma
GO:0042752	regulation of circadian rhythm	10	-0.388556	-1.03155	0.407745	0.856052	0.810501	29	tags=40%, list=2%, signal=40%	9967/8239/3184/23291	Non-Small Cell Lung Carcinoma
GO:1904064	positive regulation of cation transmembrane transport	13	-0.354782	-1.02985	0.414918	0.856052	0.810501	182	tags=23%, list=10%, signal=21%	9722/9001/3746	Non-Small Cell Lung Carcinoma
GO:0070646	protein modification by small protein removal	20	-0.309609	-1.0277	0.403382	0.856052	0.810501	340	tags=45%, list=19%, signal=37%	7398/8239/84142/10617/9958/9097/23358/9736/80124	Non-Small Cell Lung Carcinoma
GO:0002443	leukocyte mediated immunity	42	0.280844	1.02574	0.40512	0.856052	0.810501	265	tags=24%, list=15%, signal=21%	1398/1653/30817/5052/9846/56941/708/6885/2625/4436	Non-Small Cell Lung Carcinoma
GO:0045055	regulated exocytosis	20	-0.308796	-1.025	0.405797	0.856052	0.810501	255	tags=30%, list=14%, signal=26%	6814/9342/3965/6810/8773/10890	Non-Small Cell Lung Carcinoma
GO:0060070	canonical Wnt signaling pathway	40	0.281599	1.0242	0.414781	0.856052	0.810501	241	tags=22%, list=14%, signal=20%	4041/2131/6477/1432/2735/1649/6657/1000/2625	Non-Small Cell Lung Carcinoma
GO:0008015	blood circulation	39	-0.257948	-1.02393	0.402899	0.856052	0.810501	317	tags=31%, list=18%, signal=26%	7531/3320/7139/65266/27129/9722/54795/3752/552/83483/8913/57835	Non-Small Cell Lung Carcinoma
GO:0006366	transcription by RNA polymerase II	326	0.208564	1.02248	0.408578	0.856052	0.810501	414	tags=25%, list=23%, signal=24%	1398/898/51341/4194/5451/121643/23054/1106/3725/1998/3297/9219/6928/7975/2101/9759/4041/8986/11047/4193/26122/1432/55023/2735/83855/2521/57215/708/56980/57117/1649/3219/56970/221895/8726/1871/6657/79692/79648/3221/1051/60/10456/9070/58506/896/3164/51496/9819/121599/2625/8099/7391/2648/7005/2296/221937/200014/9603/2738/7050/3170/6667/64750/5993/3239/79647/1893/53635/4072/9319/55869/10401/117143/2033/6874/5573/389136/7189/51588/84444/4780	Non-Small Cell Lung Carcinoma
GO:1903432	regulation of TORC1 signaling	20	-0.307836	-1.02182	0.413043	0.856052	0.810501	458	tags=45%, list=26%, signal=34%	55593/64121/201163/7249/7248/79726/7532/729438/472	Non-Small Cell Lung Carcinoma
GO:0042476	odontogenesis	12	-0.361349	-1.02158	0.415313	0.856052	0.810501	392	tags=33%, list=22%, signal=26%	682/64065/657/860	Non-Small Cell Lung Carcinoma
GO:2000779	regulation of double-strand break repair	36	-0.259595	-1.02074	0.414085	0.856052	0.810501	399	tags=39%, list=22%, signal=31%	80314/8289/25913/29117/5977/84309/11284/29072/6597/116028/6599/54537/151987/7158	Non-Small Cell Lung Carcinoma
GO:0050792	regulation of viral process	21	-0.301797	-1.01985	0.409877	0.856052	0.810501	530	tags=43%, list=30%, signal=30%	5045/131578/7301/23633/9869/3146/27183/3965/128637	Non-Small Cell Lung Carcinoma
GO:0045930	negative regulation of mitotic cell cycle	37	-0.25822	-1.01959	0.404494	0.856052	0.810501	370	tags=38%, list=21%, signal=31%	678/29117/2177/51451/84142/4361/9183/604/27183/80198/26058/1063/324/472	Non-Small Cell Lung Carcinoma
GO:0042221	response to chemical	356	-0.177218	-1.01056	0.415254	0.856052	0.810501	316	tags=22%, list=18%, signal=22%	538/2177/5826/8692/664/25976/3611/5829/3320/5195/27429/55308/6513/6415/8772/10949/6814/80131/7248/23376/10956/7139/65266/960/2821/3726/205/27129/29072/51510/6597/3326/3146/51167/240/84292/4199/9958/4036/9097/4792/50801/51569/51441/54795/65992/3595/5770/27132/7532/3965/6810/11143/729438/468/550/63916/552/3746/26058/83483/1063/51009/79876/8913/10890/2947/10084/6599/25939/472/9125/6774/3184/1290/860/57727	Non-Small Cell Lung Carcinoma
GO:0006259	DNA metabolic process	188	-0.188285	-1.01035	0.407216	0.856052	0.810501	340	tags=24%, list=19%, signal=22%	7398/3980/5977/256006/84309/8239/2177/23405/2188/11284/3835/3320/27301/84142/23376/112869/29072/4361/254394/23613/604/6597/3326/3146/29089/11177/116028/167227/100134934/11143/5763/80198/1063/6599/157570/25939/472/79991/3184/54537/55215/80124/151987/7158/84464	Non-Small Cell Lung Carcinoma
GO:0045995	regulation of embryonic development	9	0.393915	0.934132	0.5808	0.856059	0.801399	230	tags=56%, list=28%, signal=40%	2648/1499/83444/10474/57325	Gastric Carcinoma
GO:1900076	regulation of cellular response to insulin stimulus	9	0.450084	1.20687	0.210674	0.856115	0.829714	362	tags=56%, list=23%, signal=43%	23371/5590/7249/6714/57727	Breast Carcinoma
GO:0006936	muscle contraction	24	0.326491	1.19074	0.210332	0.856115	0.829714	234	tags=29%, list=15%, signal=25%	6525/782/7171/51130/6901/51542/3752	Breast Carcinoma
GO:0009611	response to wounding	45	0.271825	1.18998	0.210762	0.856115	0.829714	168	tags=22%, list=11%, signal=20%	3705/8546/4627/7094/27183/5291/3853/3611/2776/7301	Breast Carcinoma
GO:0097191	extrinsic apoptotic signaling pathway	18	-0.275676	-0.911902	0.58147	0.856142	0.801477	124	tags=22%, list=15%, signal=19%	5062/207/5970/578	Gastric Carcinoma
GO:0046686	response to cadmium ion	6	-0.383068	-0.890218	0.581633	0.856142	0.801477	215	tags=50%, list=27%, signal=37%	2821/538/207	Gastric Carcinoma
GO:0010468	regulation of gene expression	196	0.180824	0.98814	0.492891	0.856175	0.77901	67	tags=13%, list=11%, signal=17%	5977/57492/677/80314/9325/1994/64320/167227/9819/8683/25937/10413/23038/865/7003/3725/8061/8289/26528/9326/51742/4221/55209/55257/29966/83855	Hepatocellular Carcinoma
GO:0050684	regulation of mRNA processing	10	0.716575	1.88775	0.00484249	0.856247	0.853788	109	tags=70%, list=20%, signal=57%	677/10657/9967/8241/23210/708/1859	Bladder Carcinoma
GO:0003002	regionalization	10	-0.723448	-1.84033	0.00332311	0.856247	0.853788	133	tags=70%, list=24%, signal=54%	57534/8626/3226/2131/5916/23648/2735	Bladder Carcinoma
GO:0007389	pattern specification process	11	-0.689958	-1.82522	0.00343985	0.856247	0.853788	133	tags=64%, list=24%, signal=49%	57534/8626/3226/2131/5916/23648/2735	Bladder Carcinoma
GO:0010038	response to metal ion	16	0.602055	1.81084	0.00395428	0.856247	0.853788	78	tags=44%, list=14%, signal=39%	664/4493/3710/29072/3725/3726/645745	Bladder Carcinoma
GO:0031929	TOR signaling	9	0.714173	1.80128	0.00848703	0.856247	0.853788	72	tags=44%, list=13%, signal=39%	81610/8239/253260/55004	Bladder Carcinoma
GO:0043487	regulation of RNA stability	15	0.589256	1.76144	0.00566467	0.856247	0.853788	41	tags=33%, list=7%, signal=32%	677/26058/9967/678/8241	Bladder Carcinoma
GO:0043488	regulation of mRNA stability	15	0.589256	1.76144	0.00566467	0.856247	0.853788	41	tags=33%, list=7%, signal=32%	677/26058/9967/678/8241	Bladder Carcinoma
GO:0061013	regulation of mRNA catabolic process	15	0.589256	1.76144	0.00566467	0.856247	0.853788	41	tags=33%, list=7%, signal=32%	677/26058/9967/678/8241	Bladder Carcinoma
GO:0060260	regulation of transcription initiation by RNA polymerase II	9	-0.712255	-1.75659	0.00646701	0.856247	0.853788	112	tags=89%, list=20%, signal=72%	6874/10467/3146/84246/22976/81857/9862/6882	Bladder Carcinoma
GO:0048024	regulation of mRNA splicing, via spliceosome	9	0.692972	1.74781	0.015806	0.856247	0.853788	109	tags=67%, list=20%, signal=54%	10657/9967/8241/23210/708/1859	Bladder Carcinoma
GO:0032006	regulation of TOR signaling	8	0.723902	1.7426	0.00956138	0.856247	0.853788	72	tags=50%, list=13%, signal=44%	81610/8239/253260/55004	Bladder Carcinoma
GO:0006367	transcription initiation at RNA polymerase II promoter	10	-0.683683	-1.73918	0.0102989	0.856247	0.853788	112	tags=80%, list=20%, signal=65%	6874/10467/3146/84246/22976/81857/9862/6882	Bladder Carcinoma
GO:0010569	regulation of double-strand break repair via homologous recombination	8	0.716123	1.72387	0.0119319	0.856247	0.853788	152	tags=75%, list=27%, signal=55%	29072/55183/80314/151987/54556/64769	Bladder Carcinoma
GO:0006402	mRNA catabolic process	16	0.572492	1.72192	0.00754419	0.856247	0.853788	41	tags=31%, list=7%, signal=30%	677/26058/9967/678/8241	Bladder Carcinoma
GO:1903311	regulation of mRNA metabolic process	22	0.516129	1.71903	0.0136942	0.856247	0.853788	109	tags=41%, list=20%, signal=34%	677/26058/10657/9967/678/8241/23210/708/1859	Bladder Carcinoma
GO:0009057	macromolecule catabolic process	62	0.409732	1.71358	0.00214585	0.856247	0.853788	41	tags=19%, list=7%, signal=20%	81610/664/81926/677/26058/8239/114088/9967/79718/10845/678/8241	Bladder Carcinoma
GO:0045017	glycerolipid biosynthetic process	12	-0.623683	-1.6894	0.0130157	0.856247	0.853788	122	tags=50%, list=22%, signal=40%	6720/54344/9791/6901/1119/255919	Bladder Carcinoma
GO:0035107	appendage morphogenesis	8	-0.703287	-1.68806	0.0112846	0.856247	0.853788	132	tags=62%, list=24%, signal=48%	8626/3226/2131/79977/5916	Bladder Carcinoma
GO:0035108	limb morphogenesis	8	-0.703287	-1.68806	0.0112846	0.856247	0.853788	132	tags=62%, list=24%, signal=48%	8626/3226/2131/79977/5916	Bladder Carcinoma
GO:0070897	transcription preinitiation complex assembly	8	-0.703037	-1.68746	0.0112846	0.856247	0.853788	109	tags=88%, list=20%, signal=71%	6874/3146/6597/84246/81857/9862/6882	Bladder Carcinoma
GO:0006885	regulation of pH	7	-0.737249	-1.68669	0.00877788	0.856247	0.853788	142	tags=86%, list=26%, signal=65%	65082/27035/83985/535/552/23557	Bladder Carcinoma
GO:0030641	regulation of cellular pH	7	-0.737249	-1.68669	0.00877788	0.856247	0.853788	142	tags=86%, list=26%, signal=65%	65082/27035/83985/535/552/23557	Bladder Carcinoma
GO:0051453	regulation of intracellular pH	7	-0.737249	-1.68669	0.00877788	0.856247	0.853788	142	tags=86%, list=26%, signal=65%	65082/27035/83985/535/552/23557	Bladder Carcinoma
GO:0002064	epithelial cell development	10	-0.6629	-1.68631	0.0164169	0.856247	0.853788	44	tags=50%, list=8%, signal=47%	8626/79977/5916/688/60484	Bladder Carcinoma
GO:0060261	positive regulation of transcription initiation by RNA polymerase II	8	-0.699713	-1.67948	0.0122658	0.856247	0.853788	112	tags=88%, list=20%, signal=71%	6874/10467/84246/22976/81857/9862/6882	Bladder Carcinoma
GO:0000375	RNA splicing, via transesterification reactions	12	0.599301	1.67224	0.02135	0.856247	0.853788	109	tags=58%, list=20%, signal=48%	10657/9967/8241/6638/23210/708/1859	Bladder Carcinoma
GO:0000377	RNA splicing, via transesterification reactions with bulged adenosine as nucleophile	12	0.599301	1.67224	0.02135	0.856247	0.853788	109	tags=58%, list=20%, signal=48%	10657/9967/8241/6638/23210/708/1859	Bladder Carcinoma
GO:0000398	mRNA splicing, via spliceosome	12	0.599301	1.67224	0.02135	0.856247	0.853788	109	tags=58%, list=20%, signal=48%	10657/9967/8241/6638/23210/708/1859	Bladder Carcinoma
GO:0010035	response to inorganic substance	24	0.487084	1.66962	0.0182489	0.856247	0.853788	78	tags=33%, list=14%, signal=30%	664/4493/3710/29072/3725/4602/3726/645745	Bladder Carcinoma
GO:0006644	phospholipid metabolic process	12	-0.610363	-1.65332	0.017393	0.856247	0.853788	110	tags=42%, list=20%, signal=34%	54344/9791/6901/1119/3633	Bladder Carcinoma
GO:0006650	glycerophospholipid metabolic process	12	-0.610363	-1.65332	0.017393	0.856247	0.853788	110	tags=42%, list=20%, signal=34%	54344/9791/6901/1119/3633	Bladder Carcinoma
GO:1903036	positive regulation of response to wounding	5	0.780759	1.63653	0.0143263	0.856247	0.853788	57	tags=40%, list=10%, signal=36%	10565/10979	Bladder Carcinoma
GO:0043484	regulation of RNA splicing	11	0.607463	1.63239	0.0259979	0.856247	0.853788	109	tags=55%, list=20%, signal=45%	10657/9967/8241/23210/708/1859	Bladder Carcinoma
GO:1901575	organic substance catabolic process	72	0.380072	1.63221	0.00306443	0.856247	0.853788	41	tags=18%, list=7%, signal=19%	81610/664/81926/677/26058/8239/114088/9967/79718/10845/9520/678/8241	Bladder Carcinoma
GO:1903313	positive regulation of mRNA metabolic process	12	0.58145	1.62243	0.0260943	0.856247	0.853788	40	tags=33%, list=7%, signal=32%	677/26058/9967/678	Bladder Carcinoma
GO:0034599	cellular response to oxidative stress	8	0.67268	1.61929	0.0328786	0.856247	0.853788	184	tags=88%, list=33%, signal=59%	664/3725/4602/84769/5829/3297/1956	Bladder Carcinoma
GO:0034614	cellular response to reactive oxygen species	8	0.67268	1.61929	0.0328786	0.856247	0.853788	184	tags=88%, list=33%, signal=59%	664/3725/4602/84769/5829/3297/1956	Bladder Carcinoma
GO:0031331	positive regulation of cellular catabolic process	20	0.495197	1.61664	0.0278902	0.856247	0.853788	40	tags=25%, list=7%, signal=24%	664/677/26058/29072/678	Bladder Carcinoma
GO:0070129	regulation of mitochondrial translation	5	0.765625	1.60481	0.0199579	0.856247	0.853788	104	tags=60%, list=19%, signal=49%	708/81554/84769	Bladder Carcinoma
GO:0008654	phospholipid biosynthetic process	9	-0.65059	-1.60451	0.0252676	0.856247	0.853788	110	tags=44%, list=20%, signal=36%	54344/9791/6901/1119	Bladder Carcinoma
GO:0046474	glycerophospholipid biosynthetic process	9	-0.65059	-1.60451	0.0252676	0.856247	0.853788	110	tags=44%, list=20%, signal=36%	54344/9791/6901/1119	Bladder Carcinoma
GO:1904705	regulation of vascular associated smooth muscle cell proliferation	5	0.764984	1.60347	0.0199579	0.856247	0.853788	48	tags=40%, list=9%, signal=37%	8241/3725	Bladder Carcinoma
GO:1990874	vascular associated smooth muscle cell proliferation	5	0.764984	1.60347	0.0199579	0.856247	0.853788	48	tags=40%, list=9%, signal=37%	8241/3725	Bladder Carcinoma
GO:0045444	fat cell differentiation	11	0.596496	1.60292	0.0336599	0.856247	0.853788	79	tags=55%, list=14%, signal=48%	664/677/79718/678/10979/10413	Bladder Carcinoma
GO:1901361	organic cyclic compound catabolic process	23	0.469961	1.59348	0.0186172	0.856247	0.853788	82	tags=30%, list=15%, signal=27%	677/26058/9967/678/8241/1594/81892	Bladder Carcinoma
GO:0006403	RNA localization	11	0.592272	1.59157	0.0362244	0.856247	0.853788	55	tags=36%, list=10%, signal=33%	677/10657/29072/100101267	Bladder Carcinoma
GO:0050657	nucleic acid transport	11	0.592272	1.59157	0.0362244	0.856247	0.853788	55	tags=36%, list=10%, signal=33%	677/10657/29072/100101267	Bladder Carcinoma
GO:0050658	RNA transport	11	0.592272	1.59157	0.0362244	0.856247	0.853788	55	tags=36%, list=10%, signal=33%	677/10657/29072/100101267	Bladder Carcinoma
GO:0051236	establishment of RNA localization	11	0.592272	1.59157	0.0362244	0.856247	0.853788	55	tags=36%, list=10%, signal=33%	677/10657/29072/100101267	Bladder Carcinoma
GO:0030278	regulation of ossification	5	0.75667	1.58604	0.0245283	0.856247	0.853788	77	tags=60%, list=14%, signal=52%	29072/1594/490	Bladder Carcinoma
GO:0051123	RNA polymerase II preinitiation complex assembly	7	-0.688927	-1.57614	0.0269575	0.856247	0.853788	156	tags=86%, list=28%, signal=62%	6874/3146/84246/81857/9862/6882	Bladder Carcinoma
GO:0030326	embryonic limb morphogenesis	7	-0.688149	-1.57436	0.0269575	0.856247	0.853788	132	tags=57%, list=24%, signal=44%	8626/3226/79977/5916	Bladder Carcinoma
GO:0035113	embryonic appendage morphogenesis	7	-0.688149	-1.57436	0.0269575	0.856247	0.853788	132	tags=57%, list=24%, signal=44%	8626/3226/79977/5916	Bladder Carcinoma
GO:0031667	response to nutrient levels	22	0.470375	1.56664	0.0342779	0.856247	0.853788	76	tags=32%, list=14%, signal=29%	664/79718/253260/1443/27072/55004/1594	Bladder Carcinoma
GO:0009952	anterior/posterior pattern specification	7	-0.684263	-1.56547	0.0280866	0.856247	0.853788	133	tags=57%, list=24%, signal=44%	57534/3226/5916/23648	Bladder Carcinoma
GO:0006401	RNA catabolic process	20	0.478599	1.56245	0.0379108	0.856247	0.853788	41	tags=25%, list=7%, signal=24%	677/26058/9967/678/8241	Bladder Carcinoma
GO:0034340	response to type I interferon	5	0.739635	1.55033	0.0327641	0.856247	0.853788	61	tags=60%, list=11%, signal=54%	26058/29072/9470	Bladder Carcinoma
GO:0071559	response to transforming growth factor beta	18	0.493541	1.54827	0.0383238	0.856247	0.853788	57	tags=28%, list=10%, signal=26%	677/8239/678/3725/10979	Bladder Carcinoma
GO:0071560	cellular response to transforming growth factor beta stimulus	18	0.493541	1.54827	0.0383238	0.856247	0.853788	57	tags=28%, list=10%, signal=26%	677/8239/678/3725/10979	Bladder Carcinoma
GO:0007017	microtubule-based process	37	-0.422531	-1.5461	0.0269852	0.856247	0.853788	71	tags=27%, list=13%, signal=25%	11116/10735/22994/158135/2064/23557/3633/221908/3301/51072	Bladder Carcinoma
GO:0001666	response to hypoxia	14	0.530255	1.54141	0.0374241	0.856247	0.853788	112	tags=43%, list=20%, signal=35%	664/677/9520/4602/3099/29997	Bladder Carcinoma
GO:0036293	response to decreased oxygen levels	14	0.530255	1.54141	0.0374241	0.856247	0.853788	112	tags=43%, list=20%, signal=35%	664/677/9520/4602/3099/29997	Bladder Carcinoma
GO:0044272	sulfur compound biosynthetic process	11	-0.582167	-1.54007	0.033003	0.856247	0.853788	128	tags=64%, list=23%, signal=50%	10560/2131/64132/47/347734/2950/2137	Bladder Carcinoma
GO:0007423	sensory organ development	11	-0.5807	-1.53619	0.0335672	0.856247	0.853788	141	tags=55%, list=25%, signal=41%	27151/6597/79977/26020/6654/5916	Bladder Carcinoma
GO:0000380	alternative mRNA splicing, via spliceosome	5	0.729651	1.52941	0.0376633	0.856247	0.853788	28	tags=40%, list=5%, signal=38%	10657/9967	Bladder Carcinoma
GO:0000381	regulation of alternative mRNA splicing, via spliceosome	5	0.729651	1.52941	0.0376633	0.856247	0.853788	28	tags=40%, list=5%, signal=38%	10657/9967	Bladder Carcinoma
GO:1901565	organonitrogen compound catabolic process	42	0.395464	1.52733	0.0160564	0.856247	0.853788	39	tags=19%, list=7%, signal=19%	81610/664/81926/8239/114088/79718/10845/9520	Bladder Carcinoma
GO:0061041	regulation of wound healing	5	0.728627	1.52726	0.0382757	0.856247	0.853788	57	tags=40%, list=10%, signal=36%	10565/10979	Bladder Carcinoma
GO:0009894	regulation of catabolic process	47	0.384296	1.52025	0.017764	0.856247	0.853788	112	tags=32%, list=20%, signal=28%	81610/664/677/26058/8239/29072/9967/678/8241/149371/25831/81892/8660/64326/29997	Bladder Carcinoma
GO:0120036	plasma membrane bounded cell projection organization	40	-0.404199	-1.50545	0.0222314	0.856247	0.853788	157	tags=42%, list=28%, signal=33%	79647/4076/4627/11021/55845/3146/23613/2131/84816/22994/123720/2064/23557/6654/688/221908/4650	Bladder Carcinoma
GO:0030163	protein catabolic process	41	0.38624	1.48777	0.0257548	0.856247	0.853788	30	tags=17%, list=5%, signal=17%	81610/664/81926/8239/114088/79718/10845	Bladder Carcinoma
GO:0045944	positive regulation of transcription by RNA polymerase II	69	-0.338078	-1.41781	0.0307219	0.856247	0.853788	157	tags=46%, list=28%, signal=38%	79647/6874/892/23126/6663/8626/23764/3226/6720/5757/79447/10467/3146/57680/23613/6597/7023/57215/10135/84246/22976/51360/1747/81857/79977/9862/5916/10456/23648/6882/688/2735	Bladder Carcinoma
GO:0009056	catabolic process	95	0.301588	1.36273	0.0335954	0.856247	0.853788	114	tags=26%, list=21%, signal=25%	81610/664/81926/677/26058/8239/114088/29072/9967/79718/10845/9520/678/8241/27072/149371/25831/1594/81892/3099/8660/64326/79876/29997/115752	Bladder Carcinoma
GO:0019752	carboxylic acid metabolic process	34	0.270775	0.9482	0.540212	0.856362	0.780826	149	tags=21%, list=18%, signal=18%	284486/2181/27349/2821/6720/124454/5188	Small Cell Lung Carcinoma
GO:1901879	regulation of protein depolymerization	7	0.425958	0.946045	0.538726	0.856362	0.780826	162	tags=57%, list=19%, signal=46%	832/10300/2314/5756	Small Cell Lung Carcinoma
GO:1901880	negative regulation of protein depolymerization	7	0.425958	0.946045	0.538726	0.856362	0.780826	162	tags=57%, list=19%, signal=46%	832/10300/2314/5756	Small Cell Lung Carcinoma
