## Supplementary Table 7 for "A Generalised Epigenetic Clock Reveals Therapeutic Vulnerabilities Linked to Ageing in Cancer Cells" (part 8 of 16)

### Sheet: GSEA_GOBP_Cancer-type (continued)
ID	Description	setSize	enrichmentScore	NES	pvalue	p.adjust	qvalue	rank	leading_edge	core_enrichment	cancer_type
GO:0045471	response to ethanol	5	0.466888	0.944617	0.538328	0.856362	0.780826	141	tags=40%, list=17%, signal=33%	6720/3480	Small Cell Lung Carcinoma
GO:0044743	protein transmembrane import into intracellular organelle	5	0.466527	0.943885	0.54007	0.856362	0.780826	217	tags=60%, list=26%, signal=45%	728489/9868/5189	Small Cell Lung Carcinoma
GO:0065002	intracellular protein transmembrane transport	5	0.466527	0.943885	0.54007	0.856362	0.780826	217	tags=60%, list=26%, signal=45%	728489/9868/5189	Small Cell Lung Carcinoma
GO:0071806	protein transmembrane transport	5	0.466527	0.943885	0.54007	0.856362	0.780826	217	tags=60%, list=26%, signal=45%	728489/9868/5189	Small Cell Lung Carcinoma
GO:0003279	cardiac septum development	8	0.394002	0.935664	0.53958	0.856362	0.780826	82	tags=38%, list=10%, signal=34%	9782/25831/64783	Small Cell Lung Carcinoma
GO:0046474	glycerophospholipid biosynthetic process	17	0.312952	0.929852	0.53748	0.856362	0.780826	299	tags=47%, list=36%, signal=31%	2181/9791/8760/8818/8525/54344/132001/285172	Small Cell Lung Carcinoma
GO:0060348	bone development	11	0.329472	0.901503	0.589928	0.856574	0.782053	63	tags=27%, list=6%, signal=26%	1432/2131/2132	Glioblastoma
GO:0051650	establishment of vesicle localization	9	0.327274	0.807993	0.712871	0.856576	0.770978	74	tags=33%, list=9%, signal=31%	80006/5861/27183	Acute Myeloid Leukemia
GO:0000070	mitotic sister chromatid segregation	14	-0.282176	-0.807974	0.713098	0.856576	0.770978	216	tags=43%, list=26%, signal=32%	9735/9319/324/83903/91782/51510	Acute Myeloid Leukemia
GO:0010564	regulation of cell cycle process	81	0.200705	0.929564	0.612245	0.856588	0.811431	114	tags=14%, list=11%, signal=13%	5977/9525/80279/1021/8289/29072/2648/60672/994/3480/116028	Ovarian Carcinoma
GO:0051046	regulation of secretion	32	-0.253645	-0.909136	0.612022	0.856588	0.811431	313	tags=41%, list=29%, signal=30%	5978/4602/3965/41/27183/65266/84300/3822/632/552/23557/9001/64285	Ovarian Carcinoma
GO:0006515	protein quality control for misfolded or incompletely synthesized proteins	5	-0.427169	-0.875445	0.611881	0.856588	0.811431	66	tags=40%, list=6%, signal=38%	10730/55768	Ovarian Carcinoma
GO:0043010	camera-type eye development	6	-0.427657	-0.921893	0.579568	0.856614	0.818457	88	tags=67%, list=16%, signal=57%	51343/1956/7428/468	Kidney Carcinoma
GO:0060562	epithelial tube morphogenesis	6	-0.427043	-0.92057	0.579568	0.856614	0.818457	39	tags=50%, list=7%, signal=47%	10413/25831/3611	Kidney Carcinoma
GO:0016064	immunoglobulin mediated immune response	9	-0.405662	-0.950003	0.557637	0.856771	0.791251	174	tags=33%, list=16%, signal=28%	54537/9156/51111	Neuroblastoma
GO:0019724	B cell mediated immunity	9	-0.405662	-0.950003	0.557637	0.856771	0.791251	174	tags=33%, list=16%, signal=28%	54537/9156/51111	Neuroblastoma
GO:0007097	nuclear migration	5	0.541693	1.14202	0.334702	0.856838	0.820676	725	tags=100%, list=46%, signal=54%	998/5108/4000/199953/23291	Colorectal Carcinoma
GO:0051647	nucleus localization	5	0.541693	1.14202	0.334702	0.856838	0.820676	725	tags=100%, list=46%, signal=54%	998/5108/4000/199953/23291	Colorectal Carcinoma
GO:0043388	positive regulation of DNA binding	8	-0.462525	-1.1157	0.334694	0.856838	0.820676	175	tags=75%, list=11%, signal=67%	2033/8721/5468/64855/10542/65057	Colorectal Carcinoma
GO:0010921	regulation of phosphatase activity	9	0.430723	1.09433	0.334638	0.856838	0.820676	62	tags=22%, list=4%, signal=21%	3064/3326	Colorectal Carcinoma
GO:0007052	mitotic spindle organization	14	0.378447	1.09333	0.333992	0.856838	0.820676	417	tags=36%, list=26%, signal=26%	10735/51510/152185/84142/9787	Colorectal Carcinoma
GO:0003007	heart morphogenesis	30	0.297628	1.06178	0.334601	0.856838	0.820676	418	tags=43%, list=27%, signal=32%	4669/1482/7139/3611/2131/64783/57534/6654/4036/4089/5747/998/221496	Colorectal Carcinoma
GO:0032786	positive regulation of DNA-templated transcription, elongation	7	-0.347666	-0.800053	0.714286	0.856971	0.771333	539	tags=100%, list=66%, signal=35%	9439/8861/10025/84246/81857/8621	Acute Myeloid Leukemia
GO:0032968	positive regulation of transcription elongation by RNA polymerase II	7	-0.347666	-0.800053	0.714286	0.856971	0.771333	539	tags=100%, list=66%, signal=35%	9439/8861/10025/84246/81857/8621	Acute Myeloid Leukemia
GO:0051099	positive regulation of binding	9	-0.367354	-0.895203	0.590592	0.857028	0.782467	264	tags=44%, list=25%, signal=33%	8239/4233/3146/55323	Glioblastoma
GO:0030100	regulation of endocytosis	18	0.352258	1.10133	0.335354	0.857046	0.820876	409	tags=44%, list=26%, signal=33%	382/6714/341/5291/375/57534/998/3685	Colorectal Carcinoma
GO:1901701	cellular response to oxygen-containing compound	112	0.228849	1.06534	0.335185	0.857046	0.820876	378	tags=29%, list=24%, signal=24%	3297/5894/8649/23191/51542/2235/51510/538/5594/6714/2549/3725/6464/4218/10935/3667/5584/51043/2776/207/6434/10768/6597/3726/6776/5573/6654/54434/4089/9362/5747/3981/55625	Colorectal Carcinoma
GO:0009952	anterior/posterior pattern specification	9	0.480055	1.16577	0.277961	0.857093	0.83632	48	tags=22%, list=5%, signal=21%	7471/1399	B-Cell Non-Hodgkin's Lymphoma
GO:0030835	negative regulation of actin filament depolymerization	6	0.537474	1.16007	0.277296	0.857093	0.83632	177	tags=50%, list=18%, signal=41%	2314/23075/10677	B-Cell Non-Hodgkin's Lymphoma
GO:0097009	energy homeostasis	8	0.494513	1.15775	0.277966	0.857093	0.83632	337	tags=62%, list=34%, signal=41%	201163/6839/6774/65266/5290	B-Cell Non-Hodgkin's Lymphoma
GO:0007224	smoothened signaling pathway	5	0.446801	0.92172	0.5875	0.857179	0.765963	24	tags=20%, list=3%, signal=20%	860	Oral Cavity Carcinoma
GO:0008589	regulation of smoothened signaling pathway	5	0.446801	0.92172	0.5875	0.857179	0.765963	24	tags=20%, list=3%, signal=20%	860	Oral Cavity Carcinoma
GO:0048568	embryonic organ development	55	0.268663	1.03318	0.416303	0.857233	0.811619	284	tags=22%, list=16%, signal=19%	121643/6928/2735/79893/3219/3221/677/1051/2625/57534/7005/2296	Non-Small Cell Lung Carcinoma
GO:0071674	mononuclear cell migration	6	-0.363496	-0.8547	0.612565	0.857251	0.796023	45	tags=50%, list=6%, signal=48%	5594/79647/7984	Pancreatic Carcinoma
GO:0002067	glandular epithelial cell differentiation	8	-0.41994	-0.946737	0.558346	0.857322	0.79176	49	tags=62%, list=4%, signal=60%	6009/2194/2624/10413/429	Neuroblastoma
GO:0008380	RNA splicing	21	0.275806	0.905382	0.580645	0.857421	0.819228	178	tags=48%, list=33%, signal=33%	54407/84967/84292/27097/8161/112869/79228/64121/26528/10492	Kidney Carcinoma
GO:0009914	hormone transport	7	0.396408	0.925081	0.582251	0.857439	0.819245	51	tags=29%, list=9%, signal=26%	8140/55585	Kidney Carcinoma
GO:0030100	regulation of endocytosis	7	0.39391	0.919253	0.582251	0.857439	0.819245	122	tags=57%, list=22%, signal=45%	1173/3146/55697/57534	Kidney Carcinoma
GO:0007006	mitochondrial membrane organization	7	0.393436	0.918148	0.582251	0.857439	0.819245	59	tags=29%, list=11%, signal=26%	578/292	Kidney Carcinoma
GO:0051302	regulation of cell division	10	0.337736	0.893674	0.583864	0.857467	0.819272	173	tags=60%, list=32%, signal=42%	146909/27183/112869/8452/9928/29072	Kidney Carcinoma
GO:0006469	negative regulation of protein kinase activity	10	0.336725	0.890999	0.583864	0.857467	0.819272	82	tags=40%, list=15%, signal=35%	2776/9655/4221/80279	Kidney Carcinoma
GO:0033673	negative regulation of kinase activity	10	0.336725	0.890999	0.583864	0.857467	0.819272	82	tags=40%, list=15%, signal=35%	2776/9655/4221/80279	Kidney Carcinoma
GO:1901987	regulation of cell cycle phase transition	43	-0.224884	-0.940931	0.54142	0.85755	0.781909	76	tags=16%, list=9%, signal=16%	4193/1869/196528/84444/8870/324/79035	Small Cell Lung Carcinoma
GO:1990542	mitochondrial transmembrane transport	5	0.464924	0.940641	0.541812	0.85755	0.781909	151	tags=40%, list=18%, signal=33%	728489/9868	Small Cell Lung Carcinoma
GO:0034097	response to cytokine	51	-0.228491	-0.911652	0.613288	0.857561	0.812353	166	tags=18%, list=15%, signal=16%	8772/632/27101/7187/678/103/1594/64321/11274	Ovarian Carcinoma
GO:0009887	animal organ morphogenesis	112	0.235991	1.02449	0.416778	0.857671	0.812033	284	tags=21%, list=16%, signal=18%	4194/7763/2629/121643/6928/4041/55294/79065/2131/4193/55727/1432/2735/6901/3219/3221/1051/1000/2625/7059/2132/57534/2296	Non-Small Cell Lung Carcinoma
GO:0019080	viral gene expression	10	0.371268	0.913833	0.583077	0.857695	0.802931	209	tags=50%, list=26%, signal=38%	5045/7812/904/440275/7023	Gastric Carcinoma
GO:0002250	adaptive immune response	42	-0.247064	-1.00415	0.41716	0.857918	0.812267	266	tags=24%, list=15%, signal=21%	8772/7248/3726/604/3146/440275/54795/6774/54537/7158	Non-Small Cell Lung Carcinoma
GO:0031109	microtubule polymerization or depolymerization	8	-0.472778	-1.20327	0.281553	0.857927	0.837135	122	tags=38%, list=12%, signal=33%	146909/54820/10300	B-Cell Non-Hodgkin's Lymphoma
GO:1900024	regulation of substrate adhesion-dependent cell spreading	5	0.579592	1.17156	0.280702	0.857927	0.837135	146	tags=40%, list=15%, signal=34%	1399/5747	B-Cell Non-Hodgkin's Lymphoma
GO:0007032	endosome organization	9	0.479048	1.16333	0.279605	0.857927	0.837135	473	tags=78%, list=48%, signal=40%	23317/8766/149371/10015/51028/23325/55654	B-Cell Non-Hodgkin's Lymphoma
GO:2001237	negative regulation of extrinsic apoptotic signaling pathway	9	0.477876	1.16048	0.28125	0.857927	0.837135	244	tags=44%, list=25%, signal=34%	55023/2950/8837/6198	B-Cell Non-Hodgkin's Lymphoma
GO:0097305	response to alcohol	15	0.41559	1.15917	0.278638	0.857927	0.837135	385	tags=73%, list=39%, signal=45%	3184/7298/10919/31/6198/4193/142/2230/2782/2806/6720	B-Cell Non-Hodgkin's Lymphoma
GO:0007416	synapse assembly	6	0.535771	1.1564	0.280763	0.857927	0.837135	298	tags=50%, list=31%, signal=35%	1399/6495/9419	B-Cell Non-Hodgkin's Lymphoma
GO:0043433	negative regulation of DNA-binding transcription factor activity	16	0.410829	1.15596	0.281056	0.857927	0.837135	181	tags=38%, list=19%, signal=31%	10221/23376/55662/9817/440275/80279	B-Cell Non-Hodgkin's Lymphoma
GO:0048661	positive regulation of smooth muscle cell proliferation	8	0.493556	1.15551	0.279661	0.857927	0.837135	337	tags=62%, list=34%, signal=41%	4209/6198/3065/4193/5290	B-Cell Non-Hodgkin's Lymphoma
GO:0051648	vesicle localization	18	0.390693	1.13244	0.279753	0.857927	0.837135	240	tags=39%, list=25%, signal=30%	10342/8517/8546/8766/1639/149371/6794	B-Cell Non-Hodgkin's Lymphoma
GO:0044773	mitotic DNA damage checkpoint signaling	6	-0.424742	-0.91561	0.585462	0.858252	0.820021	99	tags=50%, list=18%, signal=41%	51343/51322/80198	Kidney Carcinoma
GO:0044774	mitotic DNA integrity checkpoint signaling	6	-0.424742	-0.91561	0.585462	0.858252	0.820021	99	tags=50%, list=18%, signal=41%	51343/51322/80198	Kidney Carcinoma
GO:0070482	response to oxygen levels	18	0.300754	1.02835	0.41092	0.858328	0.849139	92	tags=28%, list=18%, signal=24%	1387/5291/2033/3297/5978	Glioma
GO:0071702	organic substance transport	170	-0.20675	-1.01671	0.414286	0.858362	0.848766	150	tags=19%, list=16%, signal=20%	80184/5861/738/2539/81876/6520/1959/23463/55486/382/23317/8660/55308/9585/342667/1678/55585/6510/79023/23511/8682/7248/79711/2771/7249/84324/8498/8140/5781/4000/9525/10269/415116	Melanoma
GO:0032880	regulation of protein localization	83	-0.206641	-0.913342	0.615512	0.858452	0.813198	258	tags=41%, list=24%, signal=34%	10413/11079/7327/55294/10434/7443/80124/1000/5978/8554/55072/85459/4035/27183/5290/60/6495/65266/4000/25937/84300/1952/10155/26229/898/80184/51024/3688/3675/10956/2810/2033/23184/64285	Ovarian Carcinoma
GO:0000075	cell cycle checkpoint signaling	28	0.246865	0.906672	0.614379	0.858452	0.813198	319	tags=36%, list=30%, signal=26%	80279/8720/51322/84444/26058/84072/51360/116224/51343/79035	Ovarian Carcinoma
GO:0044000	movement in host	20	-0.274289	-0.882673	0.615665	0.858452	0.813198	349	tags=55%, list=32%, signal=38%	3949/6541/682/3965/3146/9213/27183/55223/9798/3688/91782	Ovarian Carcinoma
GO:0032210	regulation of telomere maintenance via telomerase	9	-0.34909	-0.871464	0.614919	0.858452	0.813198	190	tags=33%, list=18%, signal=28%	65057/11284/8658	Ovarian Carcinoma
GO:0016233	telomere capping	10	-0.333035	-0.86907	0.615385	0.858452	0.813198	190	tags=30%, list=18%, signal=25%	65057/11284/8658	Ovarian Carcinoma
GO:0048732	gland development	37	0.229596	0.900524	0.623557	0.858518	0.813259	196	tags=24%, list=18%, signal=21%	673/80279/3219/5604/5594/7001/2131/6776/9821	Ovarian Carcinoma
GO:0007033	vacuole organization	24	0.254413	0.891903	0.622271	0.858518	0.813259	309	tags=50%, list=29%, signal=37%	9525/55004/83985/2131/8720/9897/9821/65082/201163/81876/51510/5298	Ovarian Carcinoma
GO:0002637	regulation of immunoglobulin production	6	0.38315	0.885473	0.623984	0.858518	0.813259	49	tags=17%, list=5%, signal=16%	6810	Ovarian Carcinoma
GO:0006813	potassium ion transport	16	-0.289549	-0.882539	0.62406	0.858518	0.813259	206	tags=31%, list=19%, signal=26%	79714/65266/144245/3688/3765	Ovarian Carcinoma
GO:0097305	response to alcohol	18	0.268057	0.881541	0.620087	0.858518	0.813259	160	tags=22%, list=15%, signal=19%	6720/2230/3480/2806	Ovarian Carcinoma
GO:0001764	neuron migration	15	0.284798	0.879124	0.618644	0.858518	0.813259	12	tags=13%, list=1%, signal=13%	54820/7301	Ovarian Carcinoma
GO:0044409	entry into host	14	-0.294285	-0.872081	0.623819	0.858518	0.813259	349	tags=57%, list=32%, signal=39%	3949/6541/682/3965/3146/9213/55223/3688	Ovarian Carcinoma
GO:0046718	viral entry into host cell	14	-0.294285	-0.872081	0.623819	0.858518	0.813259	349	tags=57%, list=32%, signal=39%	3949/6541/682/3965/3146/9213/55223/3688	Ovarian Carcinoma
GO:0035850	epithelial cell differentiation involved in kidney development	5	-0.424749	-0.870486	0.619802	0.858518	0.813259	201	tags=80%, list=19%, signal=65%	1499/10413/25937/6299	Ovarian Carcinoma
GO:0061005	cell differentiation involved in kidney development	5	-0.424749	-0.870486	0.619802	0.858518	0.813259	201	tags=80%, list=19%, signal=65%	1499/10413/25937/6299	Ovarian Carcinoma
GO:0046777	protein autophosphorylation	16	0.27426	0.87032	0.619149	0.858518	0.813259	132	tags=19%, list=12%, signal=17%	7301/3480/2260	Ovarian Carcinoma
GO:0110053	regulation of actin filament organization	16	0.27339	0.867558	0.623404	0.858518	0.813259	45	tags=12%, list=4%, signal=12%	673/51019	Ovarian Carcinoma
GO:0048524	positive regulation of viral process	9	-0.346077	-0.863941	0.620968	0.858518	0.813259	293	tags=56%, list=27%, signal=41%	3965/3146/27183/103/23367	Ovarian Carcinoma
GO:0007052	mitotic spindle organization	12	0.299777	0.860714	0.621118	0.858518	0.813259	27	tags=17%, list=2%, signal=16%	9525/27175	Ovarian Carcinoma
GO:0060216	definitive hemopoiesis	6	-0.396452	-0.860155	0.620352	0.858518	0.813259	85	tags=33%, list=8%, signal=31%	678/103	Ovarian Carcinoma
GO:0032392	DNA geometric change	12	-0.304958	-0.85769	0.622351	0.858518	0.813259	756	tags=100%, list=70%, signal=30%	56652/22907/25913/7486/4361/1653/57680/63922/79075/3146/10721	Ovarian Carcinoma
GO:0071103	DNA conformation change	12	-0.304958	-0.85769	0.622351	0.858518	0.813259	756	tags=100%, list=70%, signal=30%	56652/22907/25913/7486/4361/1653/57680/63922/79075/3146/10721	Ovarian Carcinoma
GO:0051261	protein depolymerization	12	0.298677	0.857555	0.623188	0.858518	0.813259	100	tags=17%, list=9%, signal=15%	9525/10300	Ovarian Carcinoma
GO:0007040	lysosome organization	12	0.298476	0.85698	0.623188	0.858518	0.813259	309	tags=67%, list=29%, signal=48%	55004/83985/8720/9897/65082/201163/51510/5298	Ovarian Carcinoma
GO:0080171	lytic vacuole organization	12	0.298476	0.85698	0.623188	0.858518	0.813259	309	tags=67%, list=29%, signal=48%	55004/83985/8720/9897/65082/201163/51510/5298	Ovarian Carcinoma
GO:1901796	regulation of signal transduction by p53 class mediator	12	0.29748	0.85412	0.623188	0.858518	0.813259	205	tags=25%, list=19%, signal=20%	80279/10467/7994	Ovarian Carcinoma
GO:0006364	rRNA processing	12	0.297279	0.853541	0.623188	0.858518	0.813259	300	tags=50%, list=28%, signal=37%	5303/10438/130916/29960/79863/10200	Ovarian Carcinoma
GO:0046631	alpha-beta T cell activation	11	0.303674	0.853246	0.616977	0.858518	0.813259	137	tags=18%, list=13%, signal=16%	673/865	Ovarian Carcinoma
GO:0046632	alpha-beta T cell differentiation	11	0.303674	0.853246	0.616977	0.858518	0.813259	137	tags=18%, list=13%, signal=16%	673/865	Ovarian Carcinoma
GO:0090100	positive regulation of transmembrane receptor protein serine/threonine kinase signaling pathway	5	0.816349	1.60868	0.0111654	0.858562	0.858562	13	tags=20%, list=2%, signal=20%	657	Ewing's Sarcoma
GO:1904385	cellular response to angiotensin	8	0.440823	1.04453	0.418278	0.858598	0.812911	414	tags=38%, list=23%, signal=29%	3297/6885/4780	Non-Small Cell Lung Carcinoma
GO:1990776	response to angiotensin	8	0.440823	1.04453	0.418278	0.858598	0.812911	414	tags=38%, list=23%, signal=29%	3297/6885/4780	Non-Small Cell Lung Carcinoma
GO:0071216	cellular response to biotic stimulus	24	-0.291147	-1.02247	0.418182	0.858598	0.812911	198	tags=21%, list=11%, signal=19%	51510/3146/4792/80198/84464	Non-Small Cell Lung Carcinoma
GO:0061614	miRNA transcription	8	0.407011	0.92444	0.584541	0.858703	0.803875	212	tags=50%, list=26%, signal=37%	4089/9611/6662/1956	Gastric Carcinoma
GO:1902893	regulation of miRNA transcription	8	0.407011	0.92444	0.584541	0.858703	0.803875	212	tags=50%, list=26%, signal=37%	4089/9611/6662/1956	Gastric Carcinoma
GO:0007265	Ras protein signal transduction	18	0.28852	0.893053	0.588997	0.85874	0.767358	250	tags=50%, list=29%, signal=36%	1147/2305/1398/9181/6654/9411/23011/9649/22800	Oral Cavity Carcinoma
GO:0045833	negative regulation of lipid metabolic process	6	0.413334	0.89777	0.590164	0.858742	0.767359	35	tags=33%, list=4%, signal=32%	9611/5978	Oral Cavity Carcinoma
GO:0060041	retina development in camera-type eye	6	0.413059	0.897173	0.591985	0.858742	0.767359	248	tags=50%, list=29%, signal=36%	4669/57835/343472	Oral Cavity Carcinoma
GO:1902807	negative regulation of cell cycle G1/S phase transition	6	0.411751	0.894331	0.591985	0.858742	0.767359	58	tags=17%, list=7%, signal=16%	4193	Oral Cavity Carcinoma
GO:2000134	negative regulation of G1/S transition of mitotic cell cycle	6	0.411751	0.894331	0.591985	0.858742	0.767359	58	tags=17%, list=7%, signal=16%	4193	Oral Cavity Carcinoma
GO:0001570	vasculogenesis	6	0.411241	0.893223	0.591985	0.858742	0.767359	133	tags=33%, list=15%, signal=28%	10413/677	Oral Cavity Carcinoma
GO:2001056	positive regulation of cysteine-type endopeptidase activity	6	0.411137	0.892998	0.591985	0.858742	0.767359	202	tags=50%, list=23%, signal=39%	5978/578/51024	Oral Cavity Carcinoma
GO:0051973	positive regulation of telomerase activity	5	-0.402312	-0.881107	0.590498	0.858742	0.767359	523	tags=100%, list=60%, signal=40%	10728/25913/79977/5594	Oral Cavity Carcinoma
GO:0051303	establishment of chromosome localization	12	0.350888	0.936674	0.542994	0.858747	0.783	279	tags=42%, list=34%, signal=28%	51510/9735/3833/9183/9525	Small Cell Lung Carcinoma
GO:0045926	negative regulation of growth	5	-0.414569	-0.893309	0.585	0.858805	0.80397	159	tags=60%, list=20%, signal=48%	4722/6597/10201	Gastric Carcinoma
GO:0070918	regulatory ncRNA processing	6	0.430762	0.912422	0.614516	0.858807	0.797468	368	tags=67%, list=46%, signal=37%	79670/84872/64282/9698	Pancreatic Carcinoma
GO:0002703	regulation of leukocyte mediated immunity	10	-0.304638	-0.852256	0.614958	0.858807	0.797468	133	tags=50%, list=16%, signal=42%	6810/1653/79915/56941/54537	Pancreatic Carcinoma
GO:0002705	positive regulation of leukocyte mediated immunity	10	-0.304638	-0.852256	0.614958	0.858807	0.797468	133	tags=50%, list=16%, signal=42%	6810/1653/79915/56941/54537	Pancreatic Carcinoma
GO:0000003	reproduction	139	0.221649	1.06025	0.336347	0.858856	0.822609	402	tags=28%, list=26%, signal=23%	8932/26528/9698/51542/25831/2175/5675/10735/283417/538/5672/284071/6714/6874/7417/2177/10935/7141/317761/51441/8061/3675/5017/207/7337/4179/5501/284067/151246/3726/131118/55120/6654/4036/4089/3172/4438/339834/65110	Colorectal Carcinoma
GO:0050920	regulation of chemotaxis	5	0.464179	0.939135	0.543554	0.85896	0.783194	270	tags=60%, list=32%, signal=41%	5747/708/5156	Small Cell Lung Carcinoma
GO:0051240	positive regulation of multicellular organismal process	78	0.232335	0.911652	0.616891	0.859107	0.797747	224	tags=27%, list=28%, signal=22%	7082/56288/23028/55183/6714/60484/6597/1499/6934/2648/55612/7855/5584/57817/405/5977/9798/11146/23191/677/6692	Pancreatic Carcinoma
GO:0019220	regulation of phosphate metabolic process	67	0.236252	0.908708	0.616834	0.859107	0.797747	118	tags=18%, list=15%, signal=17%	56288/2029/2064/2776/2011/6714/10614/29883/3667/9094/2932/8861	Pancreatic Carcinoma
GO:0051174	regulation of phosphorus metabolic process	67	0.236252	0.908708	0.616834	0.859107	0.797747	118	tags=18%, list=15%, signal=17%	56288/2029/2064/2776/2011/6714/10614/29883/3667/9094/2932/8861	Pancreatic Carcinoma
GO:0043542	endothelial cell migration	13	-0.293064	-0.882458	0.615854	0.859107	0.797747	171	tags=38%, list=21%, signal=31%	9564/6667/5291/3397/7046	Pancreatic Carcinoma
GO:0071241	cellular response to inorganic substance	12	0.329056	0.870851	0.617737	0.859107	0.797747	281	tags=50%, list=35%, signal=33%	26149/999/10235/3184/7186/538	Pancreatic Carcinoma
GO:0002218	activation of innate immune response	12	0.328701	0.869911	0.617737	0.859107	0.797747	105	tags=25%, list=13%, signal=22%	6714/10614/9782	Pancreatic Carcinoma
GO:0032872	regulation of stress-activated MAPK cascade	9	0.365843	0.917802	0.593103	0.859125	0.767702	125	tags=33%, list=14%, signal=29%	9611/2305/1398	Oral Cavity Carcinoma
GO:0070302	regulation of stress-activated protein kinase signaling cascade	9	0.365843	0.917802	0.593103	0.859125	0.767702	125	tags=33%, list=14%, signal=29%	9611/2305/1398	Oral Cavity Carcinoma
GO:0010959	regulation of metal ion transport	15	-0.291441	-0.917412	0.586103	0.85928	0.804414	144	tags=33%, list=18%, signal=28%	538/207/144245/483/578	Gastric Carcinoma
GO:0043269	regulation of monoatomic ion transport	15	-0.291441	-0.917412	0.586103	0.85928	0.804414	144	tags=33%, list=18%, signal=28%	538/207/144245/483/578	Gastric Carcinoma
GO:0048738	cardiac muscle tissue development	18	-0.279453	-0.875349	0.625	0.859331	0.81403	370	tags=50%, list=34%, signal=33%	10413/657/54583/6901/4000/10818/196528/2735/3688	Ovarian Carcinoma
GO:0045920	negative regulation of exocytosis	5	0.489629	1.04847	0.414216	0.859343	0.850143	144	tags=80%, list=28%, signal=58%	6814/5978/2294/7879	Glioma
GO:0042147	retrograde transport, endosome to Golgi	9	-0.426272	-1.04172	0.41329	0.859343	0.850143	37	tags=67%, list=7%, signal=63%	5870/64145/400/9779/57589/26000	Glioma
GO:0042110	T cell activation	15	0.314836	1.02702	0.413223	0.859343	0.850143	17	tags=20%, list=3%, signal=20%	6597/23210/9021	Glioma
GO:0006790	sulfur compound metabolic process	11	0.344499	1.01393	0.413793	0.859343	0.850143	112	tags=45%, list=22%, signal=36%	9653/47/31/64834/2181	Glioma
GO:0072659	protein localization to plasma membrane	12	0.327029	1.00237	0.413158	0.859343	0.850143	144	tags=58%, list=28%, signal=43%	27183/27032/2580/10490/2181/25831/7879	Glioma
GO:0021695	cerebellar cortex development	5	-0.421597	-0.864025	0.625743	0.859395	0.81409	131	tags=40%, list=12%, signal=35%	2735/8861	Ovarian Carcinoma
GO:0021696	cerebellar cortex morphogenesis	5	-0.421597	-0.864025	0.625743	0.859395	0.81409	131	tags=40%, list=12%, signal=35%	2735/8861	Ovarian Carcinoma
GO:0097428	protein maturation by iron-sulfur cluster transfer	5	0.44255	0.911982	0.586912	0.859597	0.821307	43	tags=20%, list=8%, signal=19%	10539	Kidney Carcinoma
GO:0048145	regulation of fibroblast proliferation	10	0.316998	0.862449	0.626263	0.859631	0.814314	14	tags=10%, list=1%, signal=10%	1021	Ovarian Carcinoma
GO:0051254	positive regulation of RNA metabolic process	167	-0.18992	-0.918327	0.626623	0.859648	0.81433	320	tags=34%, list=30%, signal=28%	23126/7812/5978/54583/8554/4602/11035/405/6945/54851/81857/3146/7023/10498/1869/10236/6597/6882/26586/8986/55223/83444/60/23109/6495/25937/55571/51742/23369/64768/3239/5757/1871/10135/2122/8772/10155/2099/55832/1749/7020/2735/80184/8517/8861/79647/678/8658/3297/29117/2033/6299/6599/6875/64321/1628	Ovarian Carcinoma
GO:0098876	vesicle-mediated transport to the plasma membrane	8	0.393647	0.934822	0.544426	0.859666	0.783838	261	tags=50%, list=31%, signal=35%	2181/537/23339/382	Small Cell Lung Carcinoma
GO:0045920	negative regulation of exocytosis	5	-0.451488	-0.909974	0.593128	0.859683	0.784892	404	tags=80%, list=39%, signal=49%	6814/5908/2294/7879	Glioblastoma
GO:0001558	regulation of cell growth	29	-0.26605	-0.904687	0.592965	0.859683	0.784892	310	tags=41%, list=30%, signal=30%	23191/552/3021/55004/6197/51009/7046/9868/9928/6597/64769/1982	Glioblastoma
GO:1903037	regulation of leukocyte cell-cell adhesion	16	0.29642	0.967158	0.46831	0.859834	0.794794	35	tags=19%, list=4%, signal=18%	2064/5290/6601	Other Solid Cancers
GO:0019725	cellular homeostasis	55	0.218816	0.928631	0.628362	0.859861	0.814532	236	tags=29%, list=22%, signal=24%	7301/1317/6810/1353/490/5594/3480/6814/57817/83985/7001/28952/3658/23371/4493/65082	Ovarian Carcinoma
GO:0030001	metal ion transport	44	-0.230256	-0.889401	0.628521	0.859861	0.814532	295	tags=32%, list=27%, signal=24%	1272/9058/79714/59285/41/9497/65266/55858/3064/144245/3688/3765/1594/9001	Ovarian Carcinoma
GO:0001706	endoderm formation	8	0.345843	0.872842	0.628049	0.859861	0.814532	193	tags=38%, list=18%, signal=31%	29072/5604/3693	Ovarian Carcinoma
GO:0035987	endodermal cell differentiation	8	0.345843	0.872842	0.628049	0.859861	0.814532	193	tags=38%, list=18%, signal=31%	29072/5604/3693	Ovarian Carcinoma
GO:0045048	protein insertion into ER membrane	8	-0.354406	-0.856291	0.627451	0.859861	0.814532	211	tags=25%, list=20%, signal=20%	23065/51398	Ovarian Carcinoma
GO:1901880	negative regulation of protein depolymerization	7	-0.403235	-0.901085	0.59364	0.859912	0.785101	424	tags=57%, list=41%, signal=34%	10300/57482/10677/5290	Glioblastoma
GO:2001237	negative regulation of extrinsic apoptotic signaling pathway	10	0.409167	1.03992	0.419183	0.859916	0.81416	723	tags=60%, list=41%, signal=36%	55023/7001/55437/9821/2950/10413	Non-Small Cell Lung Carcinoma
GO:0002821	positive regulation of adaptive immune response	7	0.355863	0.897418	0.560831	0.860058	0.794287	76	tags=29%, list=7%, signal=27%	7186/55183	Neuroblastoma
GO:0002824	positive regulation of adaptive immune response based on somatic recombination of immune receptors built from immunoglobulin superfamily domains	7	0.355863	0.897418	0.560831	0.860058	0.794287	76	tags=29%, list=7%, signal=27%	7186/55183	Neuroblastoma
GO:0006397	mRNA processing	43	-0.24573	-0.92274	0.594108	0.860079	0.785253	180	tags=26%, list=17%, signal=22%	79706/51341/10421/151987/84292/51631/5725/144983/3297/51645/58506	Glioblastoma
GO:0031334	positive regulation of protein-containing complex assembly	11	0.366574	0.94468	0.545752	0.860122	0.784254	90	tags=18%, list=11%, signal=16%	10979/55755	Small Cell Lung Carcinoma
GO:0098657	import into cell	37	0.261173	0.940018	0.545994	0.860122	0.784254	186	tags=27%, list=22%, signal=22%	3685/23317/2181/483/23184/164/2580/57181/4627/5747	Small Cell Lung Carcinoma
GO:0071375	cellular response to peptide hormone stimulus	19	0.300853	0.918378	0.545597	0.860122	0.784254	329	tags=53%, list=40%, signal=33%	5829/6720/3480/5747/5970/9564/3416/6599/7249/5770	Small Cell Lung Carcinoma
GO:0007423	sensory organ development	24	0.291336	0.914232	0.587079	0.860138	0.805219	243	tags=50%, list=30%, signal=36%	468/2782/3859/1499/5298/1411/6657/6662/1956/79977/6497/6654	Gastric Carcinoma
GO:1990823	response to leukemia inhibitory factor	10	-0.329859	-0.860781	0.629191	0.860301	0.814949	132	tags=40%, list=12%, signal=35%	688/3099/27101/64321	Ovarian Carcinoma
GO:0001933	negative regulation of protein phosphorylation	14	0.312066	0.904985	0.590129	0.860377	0.822052	82	tags=36%, list=15%, signal=31%	2776/578/9655/4221/80279	Kidney Carcinoma
GO:0042326	negative regulation of phosphorylation	14	0.312066	0.904985	0.590129	0.860377	0.822052	82	tags=36%, list=15%, signal=31%	2776/578/9655/4221/80279	Kidney Carcinoma
GO:0006094	gluconeogenesis	5	-0.446193	-0.903105	0.590643	0.860377	0.822052	91	tags=60%, list=17%, signal=50%	230/6794/468	Kidney Carcinoma
GO:0019319	hexose biosynthetic process	5	-0.446193	-0.903105	0.590643	0.860377	0.822052	91	tags=60%, list=17%, signal=50%	230/6794/468	Kidney Carcinoma
GO:0046364	monosaccharide biosynthetic process	5	-0.446193	-0.903105	0.590643	0.860377	0.822052	91	tags=60%, list=17%, signal=50%	230/6794/468	Kidney Carcinoma
GO:0002252	immune effector process	18	0.287443	0.897267	0.58811	0.860377	0.822052	97	tags=33%, list=18%, signal=28%	8140/9655/8915/4221/26057/3146	Kidney Carcinoma
GO:0030163	protein catabolic process	39	0.222134	0.849382	0.695291	0.860383	0.754165	166	tags=36%, list=30%, signal=27%	84447/10134/3326/91782/7186/55626/80279/1956/27338/79718/5045/27183/324/23197	Squamous Cell Lung Carcinoma
GO:0044283	small molecule biosynthetic process	36	-0.256572	-0.919061	0.595779	0.860474	0.785614	319	tags=42%, list=31%, signal=30%	9517/47/200895/6720/552/8720/22929/468/4598/64834/84105/10728/2821/51360/440	Glioblastoma
GO:0070085	glycosylation	15	0.301063	0.896515	0.595294	0.860474	0.785614	215	tags=33%, list=21%, signal=27%	29880/10565/55858/91949/4245	Glioblastoma
GO:0009636	response to toxic substance	18	-0.297675	-0.89625	0.595197	0.860474	0.785614	295	tags=39%, list=28%, signal=28%	493869/2235/9973/468/83990/196/7298	Glioblastoma
GO:2000377	regulation of reactive oxygen species metabolic process	9	0.341376	0.88824	0.595794	0.860474	0.785614	210	tags=33%, list=20%, signal=27%	1432/4780/10193	Glioblastoma
GO:0010506	regulation of autophagy	24	0.288927	0.903138	0.619247	0.860612	0.799144	142	tags=29%, list=18%, signal=25%	51322/493856/10919/2932/9517/7855/9817	Pancreatic Carcinoma
GO:0048705	skeletal system morphogenesis	10	0.294086	0.795684	0.696141	0.86078	0.754513	135	tags=40%, list=25%, signal=31%	79065/338773/29072/5156	Squamous Cell Lung Carcinoma
GO:0006511	ubiquitin-dependent protein catabolic process	91	-0.212228	-1.00799	0.419929	0.860907	0.815097	198	tags=18%, list=11%, signal=16%	51510/3326/27183/51028/9097/55626/65992/79718/550/51009/324/6599/84871/23291/114088/5119	Non-Small Cell Lung Carcinoma
GO:0070741	response to interleukin-6	8	-0.416553	-1.03096	0.420323	0.861176	0.815352	41	tags=88%, list=2%, signal=86%	114900/10413/3570/22904/3572/6714/6774	Non-Small Cell Lung Carcinoma
GO:0050863	regulation of T cell activation	23	-0.312532	-0.94804	0.562748	0.861238	0.795377	257	tags=26%, list=23%, signal=21%	6541/6654/6602/55626/11035/57178	Neuroblastoma
GO:0007611	learning or memory	18	-0.333402	-0.941117	0.563361	0.861238	0.795377	229	tags=33%, list=20%, signal=27%	84502/3688/41/2821/60626/8554	Neuroblastoma
GO:0046578	regulation of Ras protein signal transduction	12	-0.369629	-0.936714	0.5625	0.861238	0.795377	72	tags=42%, list=6%, signal=39%	56882/3688/2305/10617/382	Neuroblastoma
GO:0045664	regulation of neuron differentiation	21	-0.316801	-0.936434	0.563094	0.861238	0.795377	194	tags=29%, list=17%, signal=24%	3688/57534/60436/5978/429/6664	Neuroblastoma
GO:0007276	gamete generation	44	-0.269784	-0.935811	0.563204	0.861238	0.795377	35	tags=9%, list=3%, signal=9%	57178/6901/23598/8554	Neuroblastoma
GO:0001894	tissue homeostasis	19	0.289178	0.973432	0.496788	0.861252	0.783629	54	tags=21%, list=9%, signal=20%	25937/10413/4669/2131	Hepatocellular Carcinoma
GO:0060249	anatomical structure homeostasis	19	0.289178	0.973432	0.496788	0.861252	0.783629	54	tags=21%, list=9%, signal=20%	25937/10413/4669/2131	Hepatocellular Carcinoma
GO:0062125	regulation of mitochondrial gene expression	7	-0.403839	-0.955874	0.497268	0.861252	0.783629	289	tags=86%, list=46%, signal=47%	57215/10102/81554/84769/28958/26164	Hepatocellular Carcinoma
GO:0002376	immune system process	113	-0.191471	-0.960832	0.548	0.861265	0.785296	156	tags=22%, list=19%, signal=21%	3320/6602/8861/6482/865/657/1265/7862/57817/29072/10155/23186/6812/8660/11035/6659/196528/4297/10211/5763/51111/3726/8140/6541/2648	Small Cell Lung Carcinoma
GO:0019058	viral life cycle	20	0.298496	0.928371	0.547988	0.861265	0.785296	34	tags=15%, list=4%, signal=15%	3685/51510/3693	Small Cell Lung Carcinoma
GO:0007009	plasma membrane organization	9	0.374396	0.928005	0.547771	0.861265	0.785296	42	tags=22%, list=5%, signal=21%	51510/116238	Small Cell Lung Carcinoma
GO:1901701	cellular response to oxygen-containing compound	66	-0.208412	-0.946436	0.595652	0.861426	0.806424	182	tags=36%, list=23%, signal=31%	2033/5829/10919/5584/23191/10723/64121/6597/538/8649/207/2549/5970/84769/10670/8313/3949/8678/5573/1604/5156/1432/7532/2230	Gastric Carcinoma
GO:0014070	response to organic cyclic compound	50	0.250718	0.917129	0.597333	0.861426	0.806424	212	tags=30%, list=26%, signal=24%	2146/2648/51341/2782/3239/10728/1499/9125/9611/83855/6662/10474/211/7023/1956	Gastric Carcinoma
GO:0098542	defense response to other organism	43	0.25761	0.916268	0.591398	0.861426	0.806424	81	tags=16%, list=10%, signal=15%	55061/9470/26058/29883/9958/55207/3843	Gastric Carcinoma
GO:0046323	glucose import	11	0.363355	0.916239	0.595054	0.861426	0.806424	177	tags=36%, list=22%, signal=29%	8660/10776/6927/7248	Gastric Carcinoma
GO:0001816	cytokine production	34	0.268857	0.912714	0.595628	0.861426	0.806424	85	tags=18%, list=11%, signal=16%	2146/2648/468/490/5045/4089	Gastric Carcinoma
GO:0001817	regulation of cytokine production	34	0.268857	0.912714	0.595628	0.861426	0.806424	85	tags=18%, list=11%, signal=16%	2146/2648/468/490/5045/4089	Gastric Carcinoma
GO:0006397	mRNA processing	25	0.286847	0.911445	0.593838	0.861426	0.806424	292	tags=52%, list=36%, signal=34%	3185/51341/26528/8621/6434/151987/55783/58506/10421/5566/10147/10521/6294	Gastric Carcinoma
GO:0061077	chaperone-mediated protein folding	7	0.412417	0.911204	0.589951	0.861426	0.806424	286	tags=43%, list=35%, signal=28%	10728/10049/79031	Gastric Carcinoma
GO:0015850	organic hydroxy compound transport	10	0.368782	0.907715	0.596923	0.861426	0.806424	79	tags=30%, list=10%, signal=27%	5045/55207/9525	Gastric Carcinoma
GO:0032211	negative regulation of telomere maintenance via telomerase	5	0.455507	0.907623	0.593023	0.861426	0.806424	82	tags=20%, list=10%, signal=18%	100134934	Gastric Carcinoma
GO:0021675	nerve development	5	0.455349	0.907309	0.593023	0.861426	0.806424	125	tags=40%, list=15%, signal=34%	1499/1959	Gastric Carcinoma
GO:0000910	cytokinesis	19	0.311151	0.906804	0.589896	0.861426	0.806424	116	tags=26%, list=14%, signal=23%	91782/23265/9525/10015/55165	Gastric Carcinoma
GO:0071900	regulation of protein serine/threonine kinase activity	20	0.301125	0.903852	0.590778	0.861426	0.806424	234	tags=40%, list=29%, signal=29%	2146/4221/3843/904/7984/7023/1956/993	Gastric Carcinoma
GO:0050714	positive regulation of protein secretion	7	0.408418	0.902369	0.591572	0.861426	0.806424	99	tags=29%, list=12%, signal=25%	8660/6934	Gastric Carcinoma
GO:0048593	camera-type eye morphogenesis	6	0.42856	0.901523	0.593443	0.861426	0.806424	226	tags=67%, list=28%, signal=48%	468/1499/6662/6497	Gastric Carcinoma
GO:0010332	response to gamma radiation	7	0.407675	0.900728	0.594814	0.861426	0.806424	91	tags=29%, list=11%, signal=26%	4221/2177	Gastric Carcinoma
GO:0006898	receptor-mediated endocytosis	11	-0.308012	-0.891096	0.597183	0.861426	0.806424	118	tags=36%, list=15%, signal=31%	9094/382/3949/23317	Gastric Carcinoma
GO:0032570	response to progesterone	5	-0.412204	-0.888212	0.59	0.861426	0.806424	478	tags=60%, list=59%, signal=25%	6720/2821/5970	Gastric Carcinoma
GO:2000116	regulation of cysteine-type endopeptidase activity	9	-0.326124	-0.887903	0.594164	0.861426	0.806424	124	tags=33%, list=15%, signal=29%	5062/207/578	Gastric Carcinoma
GO:0034314	Arp2/3 complex-mediated actin nucleation	6	-0.377583	-0.87747	0.596939	0.861426	0.806424	158	tags=67%, list=20%, signal=54%	10163/375/23191/10787	Gastric Carcinoma
GO:0034315	regulation of Arp2/3 complex-mediated actin nucleation	6	-0.377583	-0.87747	0.596939	0.861426	0.806424	158	tags=67%, list=20%, signal=54%	10163/375/23191/10787	Gastric Carcinoma
GO:0045010	actin nucleation	6	-0.377583	-0.87747	0.596939	0.861426	0.806424	158	tags=67%, list=20%, signal=54%	10163/375/23191/10787	Gastric Carcinoma
GO:0051125	regulation of actin nucleation	6	-0.377583	-0.87747	0.596939	0.861426	0.806424	158	tags=67%, list=20%, signal=54%	10163/375/23191/10787	Gastric Carcinoma
GO:0060041	retina development in camera-type eye	6	-0.377229	-0.876647	0.596939	0.861426	0.806424	31	tags=50%, list=4%, signal=48%	6597/5156/60436	Gastric Carcinoma
GO:0044458	motile cilium assembly	5	-0.481995	-1.032	0.421053	0.861591	0.815745	425	tags=60%, list=24%, signal=46%	284067/84080/345643	Non-Small Cell Lung Carcinoma
GO:0006817	phosphate ion transport	5	-0.481474	-1.03089	0.421053	0.861591	0.815745	110	tags=80%, list=6%, signal=75%	6574/1468/9213/468	Non-Small Cell Lung Carcinoma
GO:0016043	cellular component organization	535	-0.173666	-0.949852	0.630705	0.861894	0.816458	318	tags=31%, list=29%, signal=43%	23512/79872/7812/1000/5978/27154/55794/9319/10235/54583/57498/8554/143244/54949/11035/55072/1272/664/79714/8799/6885/81857/3099/3146/10721/1500/7023/51693/10498/11004/8351/91574/353116/8355/4288/54107/85459/728489/41/6597/6882/4035/9497/6901/11116/1063/51506/54549/84464/27183/26097/26586/375/5290/8986/64005/9787/79172/83444/60/6495/23065/2011/4000/25937/246176/51742/57519/55012/84300/23369/65057/55858/5189/116238/1952/80725/286053/31/196528/65990/2122/8493/8772/55055/10155/11284/83892/26135/55209/2099/5062/84191/4528/3064/84612/55832/1749/552/23191/221421/27338/55006/898/116986/738/79142/54496/80184/8517/9857/4640/56940/9798/4898/84661/51024/8861/3688/9527/51398/3675/79647/8658/23197/9896/2810/11176/25794/3297/11047/10841/131118/10280/58497/8366/29117/2033/54788/26128/7205/6599/103/375748/54509/23184/8350/91782/1594/6875/1944/9169/23557/8239/3006/56288/64321/10728/25895/83547/84940/9001/6788/8360	Ovarian Carcinoma
GO:1902532	negative regulation of intracellular signal transduction	32	0.269203	0.903775	0.59808	0.861938	0.806903	177	tags=28%, list=22%, signal=23%	2305/4221/468/1846/4089/1499/9611/1411/7248	Gastric Carcinoma
GO:0045739	positive regulation of DNA repair	29	-0.250451	-0.882188	0.631103	0.86196	0.816521	417	tags=52%, list=39%, signal=33%	6603/6601/57599/57492/84142/6602/3146/6597/83444/60/196528/10155/11284/29117/6599	Ovarian Carcinoma
GO:0006305	DNA alkylation	12	-0.483333	-1.24744	0.21309	0.862084	0.835499	545	tags=67%, list=35%, signal=44%	9219/79977/51742/648/54815/10919/53615/11176	Breast Carcinoma
GO:0006306	DNA methylation	12	-0.483333	-1.24744	0.21309	0.862084	0.835499	545	tags=67%, list=35%, signal=44%	9219/79977/51742/648/54815/10919/53615/11176	Breast Carcinoma
GO:0010604	positive regulation of macromolecule metabolic process	398	-0.239379	-1.11684	0.21303	0.862084	0.835499	518	tags=35%, list=33%, signal=32%	1959/79048/3727/9618/7448/10728/8301/100141515/23648/6601/7027/2926/51742/8621/23126/83596/4898/389692/55294/6434/6667/22976/7148/56980/2648/85366/4361/51335/10370/8464/2932/58515/1387/25976/225689/8543/648/80758/26528/55719/23613/6097/54815/4436/64784/8239/23054/26586/56941/23109/10155/1871/3169/266743/51230/6662/8772/4179/553115/25805/3297/121599/2147/3146/183/64769/1513/7186/473/84769/54851/7994/55870/10273/79664/5290/81857/84464/89884/116986/7862/51441/53615/63922/201292/6882/29883/144233/84444/4798/2099/578/23522/493/221937/143244/324/84069/90673/9817/7020/3065/51720/51316/11176/79647/10456/119392/57609/55636/4010/79991/4192/57178/2625/84871/892/5571/8870/29072/10140/4092/1265/54870/1869/10765/8061/55809/2305/10463/6742/11334/4520/25855/10016/126626/11337/8861/3133/11143	Breast Carcinoma
GO:0048514	blood vessel morphogenesis	36	-0.255921	-0.916729	0.597403	0.862087	0.787086	366	tags=56%, list=35%, signal=37%	2303/2294/2549/27161/29775/6495/5290/196528/1944/1317/7716/5156/3674/7046/5159/29072/657/25976/6654/54583	Glioblastoma
GO:0048524	positive regulation of viral process	10	0.336395	0.892255	0.597619	0.862087	0.787086	1	tags=10%, list=0%, signal=10%	201626	Glioblastoma
GO:0071772	response to BMP	16	-0.43477	-1.23517	0.213663	0.862088	0.835502	372	tags=56%, list=24%, signal=43%	23592/8239/6662/25805/79639/9958/2625/10140/4092	Breast Carcinoma
GO:0071773	cellular response to BMP stimulus	16	-0.43477	-1.23517	0.213663	0.862088	0.835502	372	tags=56%, list=24%, signal=43%	23592/8239/6662/25805/79639/9958/2625/10140/4092	Breast Carcinoma
GO:0022008	neurogenesis	83	-0.201091	-0.967144	0.554795	0.862116	0.786072	95	tags=28%, list=11%, signal=27%	378/5725/4610/23499/3320/8861/374969/657/3065/9394/6812/3170/63950/4193/6659/10211/3670/1959/7349/429/8140/3642/3169	Small Cell Lung Carcinoma
GO:0035967	cellular response to topologically incorrect protein	6	0.44725	0.946063	0.551903	0.862116	0.786072	345	tags=83%, list=42%, signal=49%	54788/595/51009/5770/23376	Small Cell Lung Carcinoma
GO:0048858	cell projection morphogenesis	23	-0.26814	-0.945937	0.550847	0.862116	0.786072	90	tags=30%, list=11%, signal=28%	23499/3320/6812/10211/4650/3670/1959	Small Cell Lung Carcinoma
GO:0120039	plasma membrane bounded cell projection morphogenesis	23	-0.26814	-0.945937	0.550847	0.862116	0.786072	90	tags=30%, list=11%, signal=28%	23499/3320/6812/10211/4650/3670/1959	Small Cell Lung Carcinoma
GO:0016055	Wnt signaling pathway	33	0.270381	0.941661	0.552395	0.862116	0.786072	306	tags=55%, list=37%, signal=36%	10979/3611/57216/90780/23184/81847/79718/23291/10413/898/259266/595/51366/9525/1432/29117/7249/5881	Small Cell Lung Carcinoma
GO:0198738	cell-cell signaling by wnt	33	0.270381	0.941661	0.552395	0.862116	0.786072	306	tags=55%, list=37%, signal=36%	10979/3611/57216/90780/23184/81847/79718/23291/10413/898/259266/595/51366/9525/1432/29117/7249/5881	Small Cell Lung Carcinoma
GO:0043009	chordate embryonic development	42	-0.225941	-0.941227	0.552239	0.862116	0.786072	114	tags=21%, list=14%, signal=19%	657/29072/10155/9394/54880/3670/3726/3169/2648	Small Cell Lung Carcinoma
GO:0060337	type I interferon-mediated signaling pathway	7	0.421723	0.936639	0.554217	0.862116	0.786072	329	tags=71%, list=40%, signal=44%	3093/51441/26065/29883/5770	Small Cell Lung Carcinoma
GO:0071357	cellular response to type I interferon	7	0.421723	0.936639	0.554217	0.862116	0.786072	329	tags=71%, list=40%, signal=44%	3093/51441/26065/29883/5770	Small Cell Lung Carcinoma
GO:0140888	interferon-mediated signaling pathway	7	0.421723	0.936639	0.554217	0.862116	0.786072	329	tags=71%, list=40%, signal=44%	3093/51441/26065/29883/5770	Small Cell Lung Carcinoma
GO:0003205	cardiac chamber development	10	0.366687	0.93336	0.555377	0.862116	0.786072	141	tags=40%, list=17%, signal=34%	9782/25831/64783/3480	Small Cell Lung Carcinoma
GO:0060996	dendritic spine development	8	0.39181	0.930459	0.549273	0.862116	0.786072	351	tags=75%, list=42%, signal=44%	1072/382/5062/23613/1855/1982	Small Cell Lung Carcinoma
GO:0002443	leukocyte mediated immunity	13	-0.304728	-0.917241	0.554974	0.862116	0.786072	90	tags=23%, list=11%, signal=21%	6812/11035/51111	Small Cell Lung Carcinoma
GO:0030521	androgen receptor signaling pathway	5	-0.422518	-0.903027	0.551402	0.862116	0.786072	483	tags=60%, list=58%, signal=25%	8289/2033/3065	Small Cell Lung Carcinoma
GO:0021954	central nervous system neuron development	6	-0.387141	-0.902465	0.554245	0.862116	0.786072	156	tags=100%, list=19%, signal=82%	4781/3326/57178/3320/429	Small Cell Lung Carcinoma
GO:0001101	response to acid chemical	14	-0.294979	-0.90021	0.552632	0.862116	0.786072	38	tags=21%, list=5%, signal=21%	10670/23304/8140	Small Cell Lung Carcinoma
GO:0010558	negative regulation of macromolecule biosynthetic process	90	-0.222303	-0.94879	0.593801	0.862166	0.823761	162	tags=36%, list=30%, signal=30%	51567/326340/55209/7073/657/10413/8241/1432/10614/201163/10951/55181/5290/23405/4194/79718/8239/339559/55183/1994/1488/8314/79893/7428/468/25976/29883/5573/677/9219/896/3725	Kidney Carcinoma
GO:0031327	negative regulation of cellular biosynthetic process	90	-0.222303	-0.94879	0.593801	0.862166	0.823761	162	tags=36%, list=30%, signal=30%	51567/326340/55209/7073/657/10413/8241/1432/10614/201163/10951/55181/5290/23405/4194/79718/8239/339559/55183/1994/1488/8314/79893/7428/468/25976/29883/5573/677/9219/896/3725	Kidney Carcinoma
GO:0034762	regulation of transmembrane transport	9	0.355816	0.905514	0.593684	0.862166	0.823761	68	tags=33%, list=12%, signal=30%	8140/578/5584	Kidney Carcinoma
GO:0001906	cell killing	5	-0.445505	-0.901711	0.594542	0.862166	0.823761	47	tags=100%, list=9%, signal=92%	8772/57817/3965/1398	Kidney Carcinoma
GO:0006354	DNA-templated transcription elongation	13	-0.321506	-0.882261	0.594286	0.862166	0.823761	160	tags=46%, list=29%, signal=33%	55209/55726/10614/9439/7428/85403	Kidney Carcinoma
GO:0050777	negative regulation of immune response	14	0.307228	0.892561	0.598063	0.862216	0.787204	88	tags=14%, list=8%, signal=13%	1432/26058	Glioblastoma
GO:0034762	regulation of transmembrane transport	36	0.279893	1.14206	0.213992	0.862261	0.83567	234	tags=25%, list=15%, signal=22%	10768/7531/7525/782/2783/208/57817/3099/3752	Breast Carcinoma
GO:0006606	protein import into nucleus	19	-0.264507	-0.902954	0.598784	0.86239	0.807326	244	tags=47%, list=30%, signal=34%	1994/3840/5295/1871/2033/207/55612/23633/1432	Gastric Carcinoma
GO:0032368	regulation of lipid transport	8	-0.389287	-0.906655	0.599647	0.862458	0.787425	327	tags=62%, list=31%, signal=43%	4602/10802/55004/8660/114897	Glioblastoma
GO:1905952	regulation of lipid localization	8	-0.389287	-0.906655	0.599647	0.862458	0.787425	327	tags=62%, list=31%, signal=43%	4602/10802/55004/8660/114897	Glioblastoma
GO:0003231	cardiac ventricle development	13	0.310366	0.89162	0.599045	0.862458	0.787425	17	tags=15%, list=2%, signal=15%	10818/25831	Glioblastoma
GO:0001906	cell killing	5	0.42487	0.885742	0.599109	0.862458	0.787425	16	tags=20%, list=2%, signal=20%	5052	Glioblastoma
GO:0021915	neural tube development	10	0.341319	0.881666	0.595855	0.862489	0.770708	186	tags=40%, list=21%, signal=32%	677/23648/2648/25831	Oral Cavity Carcinoma
GO:0051702	biological process involved in interaction with symbiont	9	-0.326466	-0.874713	0.621469	0.862508	0.800905	177	tags=56%, list=22%, signal=44%	6882/3725/6667/1105/128637	Pancreatic Carcinoma
GO:0051851	modulation by host of symbiont process	9	-0.326466	-0.874713	0.621469	0.862508	0.800905	177	tags=56%, list=22%, signal=44%	6882/3725/6667/1105/128637	Pancreatic Carcinoma
GO:0009059	macromolecule biosynthetic process	382	0.209908	0.949179	0.621901	0.862512	0.800909	240	tags=30%, list=30%, signal=40%	23660/339318/8880/23028/127428/55183/9031/4193/6668/51274/55768/79101/57680/1164/10658/2064/54556/58506/1457/79670/25976/51496/83855/8706/55726/143244/6714/6597/51322/7716/359948/7335/10614/7518/29883/255738/57117/1499/56478/1952/64769/286826/9757/3667/23144/3675/54815/10919/8554/8239/23109/6934/9782/7764/10273/9406/2648/2932/51366/8861/55612/51250/1994/7855/6996/4800/8242/79648/57325/9817/5584/57817/2101/9887/54534/8241/51001/7862/54802/405/4041/10049/2553/26149/9967/50848/5977/23648/6945/29929/22794/84337/84872/11146/100129543/54883/11222/5188/54344/79005/999/23191/677/64975/2821/170463/7994/4221/79913/30827/26058/90649/3184/79031	Pancreatic Carcinoma
GO:0014033	neural crest cell differentiation	14	0.373874	1.03085	0.422297	0.86252	0.816625	477	tags=43%, list=27%, signal=32%	2131/23603/1000/2296/553115/157506	Non-Small Cell Lung Carcinoma
GO:0034329	cell junction assembly	44	0.277653	1.02657	0.421851	0.86252	0.816625	231	tags=16%, list=13%, signal=14%	50848/1398/10015/10052/23603/60/1000	Non-Small Cell Lung Carcinoma
GO:0043543	protein acylation	22	-0.29734	-1.02069	0.422111	0.86252	0.816625	212	tags=27%, list=12%, signal=24%	112869/7994/85459/11143/157570/339287	Non-Small Cell Lung Carcinoma
GO:0010959	regulation of metal ion transport	9	-0.339382	-0.899298	0.55615	0.862652	0.786561	115	tags=22%, list=14%, signal=19%	57817/7349	Small Cell Lung Carcinoma
GO:0050803	regulation of synapse structure or activity	20	-0.305739	-1.01486	0.422705	0.862815	0.816904	203	tags=40%, list=11%, signal=36%	10458/3688/23394/6495/23613/8831/382/7087	Non-Small Cell Lung Carcinoma
GO:0008333	endosome to lysosome transport	9	-0.365098	-0.889707	0.601045	0.862939	0.787865	383	tags=78%, list=37%, signal=50%	51510/23339/65082/27072/7879/83547/23557	Glioblastoma
GO:0016925	protein sumoylation	6	-0.416492	-0.888768	0.600719	0.862939	0.787865	374	tags=67%, list=36%, signal=43%	405/55719/1959/10155	Glioblastoma
GO:0097428	protein maturation by iron-sulfur cluster transfer	6	0.388659	0.876908	0.600897	0.862939	0.787865	188	tags=33%, list=18%, signal=27%	81689/388962	Glioblastoma
GO:1901361	organic cyclic compound catabolic process	39	-0.236213	-0.889455	0.632224	0.863014	0.817519	259	tags=26%, list=24%, signal=20%	1869/10236/55571/23369/26135/9652/678/3297/23367/1594	Ovarian Carcinoma
GO:0097435	supramolecular fiber organization	48	-0.227902	-0.900214	0.637782	0.863025	0.817529	233	tags=29%, list=22%, signal=24%	26586/375/5290/64005/246176/5062/23191/4640/3688/25794/58497/54509/8239/84940	Ovarian Carcinoma
GO:0048284	organelle fusion	21	-0.268759	-0.880209	0.636528	0.863025	0.817529	102	tags=19%, list=9%, signal=18%	51024/9527/91782/23557	Ovarian Carcinoma
GO:0090329	regulation of DNA-templated DNA replication	6	0.377674	0.87282	0.636179	0.863025	0.817529	675	tags=100%, list=62%, signal=38%	6742/11232/11143/3980/63922/79075	Ovarian Carcinoma
GO:0045589	regulation of regulatory T cell differentiation	5	0.396515	0.865892	0.633803	0.863025	0.817529	44	tags=20%, list=4%, signal=19%	2648	Ovarian Carcinoma
GO:0032418	lysosome localization	8	0.342994	0.865652	0.636179	0.863025	0.817529	261	tags=50%, list=24%, signal=38%	55004/8773/65082/201163	Ovarian Carcinoma
GO:1990849	vacuolar localization	8	0.342994	0.865652	0.636179	0.863025	0.817529	261	tags=50%, list=24%, signal=38%	55004/8773/65082/201163	Ovarian Carcinoma
GO:0035150	regulation of tube size	5	0.395534	0.863749	0.637827	0.863025	0.817529	164	tags=40%, list=15%, signal=34%	490/2131	Ovarian Carcinoma
GO:0035296	regulation of tube diameter	5	0.395534	0.863749	0.637827	0.863025	0.817529	164	tags=40%, list=15%, signal=34%	490/2131	Ovarian Carcinoma
GO:0097746	blood vessel diameter maintenance	5	0.395534	0.863749	0.637827	0.863025	0.817529	164	tags=40%, list=15%, signal=34%	490/2131	Ovarian Carcinoma
GO:0031503	protein-containing complex localization	6	-0.392622	-0.851843	0.636008	0.863025	0.817529	205	tags=50%, list=19%, signal=41%	160/4000/23557	Ovarian Carcinoma
GO:0043247	telomere maintenance in response to DNA damage	6	-0.392421	-0.851408	0.636008	0.863025	0.817529	218	tags=100%, list=20%, signal=80%	54537/7515/4798/83444/65057	Ovarian Carcinoma
GO:0021575	hindbrain morphogenesis	6	-0.392315	-0.851179	0.636008	0.863025	0.817529	131	tags=33%, list=12%, signal=29%	2735/8861	Ovarian Carcinoma
GO:0021587	cerebellum morphogenesis	6	-0.392315	-0.851179	0.636008	0.863025	0.817529	131	tags=33%, list=12%, signal=29%	2735/8861	Ovarian Carcinoma
GO:1902895	positive regulation of miRNA transcription	10	0.312495	0.850199	0.634343	0.863025	0.817529	19	tags=10%, list=2%, signal=10%	6720	Ovarian Carcinoma
GO:2000630	positive regulation of miRNA metabolic process	10	0.312495	0.850199	0.634343	0.863025	0.817529	19	tags=10%, list=2%, signal=10%	6720	Ovarian Carcinoma
GO:0035051	cardiocyte differentiation	13	-0.290627	-0.848853	0.636029	0.863025	0.817529	205	tags=31%, list=19%, signal=25%	4000/10818/3688/64321	Ovarian Carcinoma
GO:0008608	attachment of spindle microtubules to kinetochore	7	-0.374204	-0.862935	0.638298	0.863189	0.817684	353	tags=57%, list=33%, signal=39%	324/84142/11004/55055	Ovarian Carcinoma
GO:0000819	sister chromatid segregation	18	0.298996	1.02234	0.416667	0.863257	0.854015	89	tags=28%, list=17%, signal=24%	6597/5119/27183/51143/11004	Glioma
GO:0042254	ribosome biogenesis	13	-0.256176	-0.826828	0.699208	0.86326	0.756686	160	tags=46%, list=29%, signal=33%	55178/85865/55794/708/51116/26284	Squamous Cell Lung Carcinoma
GO:1903530	regulation of secretion by cell	13	-0.253743	-0.818976	0.699208	0.86326	0.756686	65	tags=23%, list=12%, signal=21%	10015/6814/6810	Squamous Cell Lung Carcinoma
GO:0071310	cellular response to organic substance	115	0.223547	0.932227	0.602125	0.863384	0.808257	217	tags=30%, list=27%, signal=25%	2146/8660/9470/2648/51341/468/26058/2782/10551/29883/490/10728/6602/3843/4089/1488/1499/1959/9125/9611/83855/6464/6434/58533/6662/8720/550/10474/9817/7249/7023/1956/2888/3093	Gastric Carcinoma
GO:1901135	carbohydrate derivative metabolic process	53	-0.212969	-0.922828	0.604743	0.863384	0.808257	183	tags=30%, list=23%, signal=25%	9556/60490/284098/4722/516/538/10201/4698/64223/790955/144245/8818/347734/64802/23463/4696	Gastric Carcinoma
GO:0007167	enzyme-linked receptor protein signaling pathway	58	0.243853	0.919973	0.608179	0.863384	0.808257	162	tags=26%, list=20%, signal=22%	8660/51341/4221/26058/10551/283149/9958/7323/5045/4089/1499/9125/6464/58533/6662	Gastric Carcinoma
GO:0051338	regulation of transferase activity	50	0.248669	0.909633	0.606667	0.863384	0.808257	234	tags=36%, list=29%, signal=27%	2146/8660/4221/54921/10728/3843/1499/55294/58533/904/7984/7249/7023/11232/1956/79977/5571/993	Gastric Carcinoma
GO:0006643	membrane lipid metabolic process	8	0.400468	0.909579	0.615137	0.863384	0.808257	239	tags=50%, list=30%, signal=36%	5283/171546/29956/9517	Gastric Carcinoma
GO:0046467	membrane lipid biosynthetic process	8	0.400468	0.909579	0.615137	0.863384	0.808257	239	tags=50%, list=30%, signal=36%	5283/171546/29956/9517	Gastric Carcinoma
GO:0006082	organic acid metabolic process	44	0.253674	0.909297	0.609626	0.863384	0.808257	162	tags=23%, list=20%, signal=19%	8660/440/51341/468/10728/3658/9611/47/55907/6662	Gastric Carcinoma
GO:0043436	oxoacid metabolic process	44	0.253674	0.909297	0.609626	0.863384	0.808257	162	tags=23%, list=20%, signal=19%	8660/440/51341/468/10728/3658/9611/47/55907/6662	Gastric Carcinoma
GO:0002377	immunoglobulin production	9	0.382373	0.906761	0.608	0.863384	0.808257	175	tags=33%, list=22%, signal=26%	22976/51111/149840	Gastric Carcinoma
GO:1901991	negative regulation of mitotic cell cycle phase transition	21	-0.262903	-0.903278	0.604027	0.863384	0.808257	132	tags=33%, list=16%, signal=29%	29117/324/9319/8379/60672/27183/9183	Gastric Carcinoma
GO:0006790	sulfur compound metabolic process	21	0.297795	0.902064	0.602273	0.863384	0.808257	342	tags=62%, list=42%, signal=37%	84191/6934/1499/47/388962/51144/2135/2132/2137/2181/10768/80224/6576	Gastric Carcinoma
GO:1903531	negative regulation of secretion by cell	5	0.451992	0.900621	0.601329	0.863384	0.808257	79	tags=20%, list=10%, signal=18%	9525	Gastric Carcinoma
GO:0060048	cardiac muscle contraction	5	0.451713	0.900065	0.60299	0.863384	0.808257	365	tags=60%, list=45%, signal=33%	5566/156/6640	Gastric Carcinoma
GO:0043065	positive regulation of apoptotic process	27	-0.247747	-0.89999	0.610714	0.863384	0.808257	141	tags=30%, list=17%, signal=25%	10181/5062/324/8575/55308/8874/8678/578	Gastric Carcinoma
GO:0043068	positive regulation of programmed cell death	27	-0.247747	-0.89999	0.610714	0.863384	0.808257	141	tags=30%, list=17%, signal=25%	10181/5062/324/8575/55308/8874/8678/578	Gastric Carcinoma
GO:1901264	carbohydrate derivative transport	5	0.451578	0.899796	0.604651	0.863384	0.808257	15	tags=20%, list=2%, signal=20%	9197	Gastric Carcinoma
GO:0007015	actin filament organization	25	-0.249758	-0.898807	0.611111	0.863384	0.808257	182	tags=44%, list=23%, signal=35%	5829/1072/5584/23191/389/3693/10787/5062/64223/382/10979	Gastric Carcinoma
GO:0006066	alcohol metabolic process	21	-0.261494	-0.898436	0.607383	0.863384	0.808257	83	tags=19%, list=10%, signal=18%	144245/8818/3949/2230	Gastric Carcinoma
GO:0006941	striated muscle contraction	6	0.426356	0.896888	0.603279	0.863384	0.808257	365	tags=50%, list=45%, signal=28%	5566/156/6640	Gastric Carcinoma
GO:0060706	cell differentiation involved in embryonic placenta development	6	0.426262	0.896689	0.603279	0.863384	0.808257	231	tags=33%, list=29%, signal=24%	79977/10049	Gastric Carcinoma
GO:0044409	entry into host	13	-0.300276	-0.894658	0.610619	0.863384	0.808257	161	tags=38%, list=20%, signal=31%	6541/3693/3949/10581/1604	Gastric Carcinoma
GO:0043123	positive regulation of canonical NF-kappaB signal transduction	15	-0.284051	-0.894149	0.610272	0.863384	0.808257	151	tags=33%, list=19%, signal=28%	389/5970/10342/347734/51026	Gastric Carcinoma
GO:0048661	positive regulation of smooth muscle cell proliferation	7	0.404484	0.893678	0.614263	0.863384	0.808257	54	tags=14%, list=7%, signal=13%	3398	Gastric Carcinoma
GO:0007034	vacuolar transport	15	0.322999	0.893564	0.605067	0.863384	0.808257	83	tags=27%, list=10%, signal=24%	91782/55207/9525/10490	Gastric Carcinoma
GO:0033233	regulation of protein sumoylation	5	0.448303	0.893269	0.611296	0.863384	0.808257	104	tags=40%, list=13%, signal=35%	1499/8554	Gastric Carcinoma
GO:0001659	temperature homeostasis	5	0.44751	0.891689	0.612957	0.863384	0.808257	34	tags=20%, list=4%, signal=19%	468	Gastric Carcinoma
GO:0106106	cold-induced thermogenesis	5	0.44751	0.891689	0.612957	0.863384	0.808257	34	tags=20%, list=4%, signal=19%	468	Gastric Carcinoma
GO:0120161	regulation of cold-induced thermogenesis	5	0.44751	0.891689	0.612957	0.863384	0.808257	34	tags=20%, list=4%, signal=19%	468	Gastric Carcinoma
GO:1990845	adaptive thermogenesis	5	0.44751	0.891689	0.612957	0.863384	0.808257	34	tags=20%, list=4%, signal=19%	468	Gastric Carcinoma
GO:0048286	lung alveolus development	5	0.447052	0.890778	0.612957	0.863384	0.808257	170	tags=40%, list=21%, signal=32%	10728/83931	Gastric Carcinoma
GO:0070979	protein K11-linked ubiquitination	5	0.446709	0.890093	0.612957	0.863384	0.808257	261	tags=60%, list=32%, signal=41%	7323/7319/7328	Gastric Carcinoma
GO:0030521	androgen receptor signaling pathway	6	0.422789	0.889383	0.611475	0.863384	0.808257	132	tags=33%, list=16%, signal=28%	51341/9611	Gastric Carcinoma
GO:0043162	ubiquitin-dependent protein catabolic process via the multivesicular body sorting pathway	5	0.445584	0.887851	0.614618	0.863384	0.808257	79	tags=40%, list=10%, signal=36%	91782/9525	Gastric Carcinoma
GO:0051298	centrosome duplication	6	0.420525	0.884621	0.613115	0.863384	0.808257	114	tags=50%, list=14%, signal=43%	2648/9525/10015	Gastric Carcinoma
GO:0061709	reticulophagy	5	-0.409714	-0.882846	0.6025	0.863384	0.808257	480	tags=80%, list=59%, signal=33%	51569/51506/79876/23376	Gastric Carcinoma
GO:1904262	negative regulation of TORC1 signaling	8	-0.342028	-0.879354	0.608924	0.863384	0.808257	15	tags=100%, list=2%, signal=99%	7249/5566/472/79726/84219/54468/7532	Gastric Carcinoma
GO:0071901	negative regulation of protein serine/threonine kinase activity	8	-0.341168	-0.877143	0.614173	0.863384	0.808257	121	tags=50%, list=15%, signal=43%	207/10614/324/5573	Gastric Carcinoma
GO:0050728	negative regulation of inflammatory response	9	-0.321602	-0.875592	0.61008	0.863384	0.808257	59	tags=22%, list=7%, signal=21%	3949/1432	Gastric Carcinoma
GO:0042306	regulation of protein import into nucleus	8	-0.340354	-0.875049	0.614173	0.863384	0.808257	90	tags=50%, list=11%, signal=45%	5295/2033/55612/1432	Gastric Carcinoma
GO:0043266	regulation of potassium ion transport	6	-0.375356	-0.872294	0.602041	0.863384	0.808257	83	tags=50%, list=10%, signal=45%	3688/144245/483	Gastric Carcinoma
GO:0044409	entry into host	24	-0.289946	-1.01825	0.423377	0.863646	0.817691	191	tags=50%, list=11%, signal=45%	6510/5045/131578/3688/7301/682/8692/3146/3965/9213/23265/3695	Non-Small Cell Lung Carcinoma
GO:0031648	protein destabilization	9	0.424507	1.04578	0.424296	0.863671	0.817714	435	tags=56%, list=24%, signal=42%	55294/4193/59343/2033/5828	Non-Small Cell Lung Carcinoma
GO:0014032	neural crest cell development	11	0.397461	1.02918	0.423698	0.863671	0.817714	477	tags=45%, list=27%, signal=33%	23603/1000/2296/553115/157506	Non-Small Cell Lung Carcinoma
GO:0008150	biological_process	1661	0.219226	1.02669	0.424444	0.863671	0.817714	337	tags=19%, list=19%, signal=231%	22919/50848/1398/898/51341/55611/51512/516/55178/8570/4194/9868/160760/521/10102/6746/55627/440574/22907/151516/8578/8354/5451/10721/2926/8360/10573/8498/7763/51239/9141/10277/125988/118472/2629/54921/80204/4722/8834/84340/9787/10845/79877/23011/134492/6464/121643/1678/100132386/84769/26520/51024/1611/8907/201626/539/2782/80755/51001/84661/64400/85865/23054/1106/3725/1998/3297/9219/65008/4528/54629/1850/81894/6928/8813/27032/7975/51295/55697/55794/51763/6016/4696/2101/2194/4705/29956/9759/51567/4041/1653/55294/8986/29960/79065/11047/26589/84773/5203/30817/2131/5052/51493/25821/400916/29088/9846/2064/10015/56941/23510/10193/79005/4193/55727/10559/8550/6477/91574/55585/3674/26122/10901/84300/1432/55023/2735/4288/84219/83855/4694/6901/130916/113251/9757/2521/29801/55754/29880/7803/57215/57609/54471/708/285367/56980/57117/23277/79893/4627/26164/1649/65258/5496/3219/10052/81892/23463/55245/23603/56970/25996/83461/79075/221895/8726/1353/1871/79794/6657/8352/10776/79692/5571/84273/79648/114132/51116/3221/677/10089/285521/56652/54516/11232/6150/9559/1051/60/10330/2065/55486/4711/90871/10456/353132/9070/3013/8971/11193/10483/729515/9197/58506/25915/6885/25842/57608/896/113179/81624/805/10190/3164/51496/9819/1000/54984/54802/10667/64377/27338/121599/148523/51144/374291/2625/79035/7059/89872/51501/28998/5188/81689/5498/51386/8099/64398/55005/199731/8351/150763/64326/254359/11130/80705/79670/8342/57337/4436/64795/10730/79026/493869/2132/22889/7391/63943/2648/51069/267020/84072/57534/283446/28958/59343/7005/2296/79650/84191/221937/9238/7841/4702/317772/200014/124411/23262/55027/9603/144233/4717/2738/7050/64132/90580/79639/7260/3170/10787/6667/55374/79958/10975/8799/84232/115024/329/55165/27068/5428/64750/55147/4047/8450/10296/5993/114294/790955/10229/160622/118424/3189/1606/79581/79587/200185/5902/3239	Non-Small Cell Lung Carcinoma
GO:0050954	sensory perception of mechanical stimulus	13	-0.352667	-1.02371	0.424242	0.863671	0.817714	391	tags=62%, list=22%, signal=48%	7349/6495/161497/4036/50801/51168/4640/1690	Non-Small Cell Lung Carcinoma
GO:0016192	vesicle-mediated transport	80	0.230508	0.912934	0.616162	0.863702	0.808555	215	tags=29%, list=27%, signal=23%	115548/55773/91782/23265/9685/162/55207/9525/10490/1488/1499/10015/7260/80006/5298/1411/58533/8720/57511/54521/83547/7249/5861	Gastric Carcinoma
GO:0018105	peptidyl-serine phosphorylation	17	-0.271669	-0.896024	0.619335	0.863702	0.808555	171	tags=35%, list=21%, signal=28%	5584/5586/5062/207/1432/578	Gastric Carcinoma
GO:0018209	peptidyl-serine modification	17	-0.271669	-0.896024	0.619335	0.863702	0.808555	171	tags=35%, list=21%, signal=28%	5584/5586/5062/207/1432/578	Gastric Carcinoma
GO:0032956	regulation of actin cytoskeleton organization	21	-0.259742	-0.892419	0.61745	0.863702	0.808555	182	tags=43%, list=23%, signal=34%	5829/23191/389/10787/5062/64223/382/10979/5156	Gastric Carcinoma
GO:0034599	cellular response to oxidative stress	19	-0.261211	-0.891703	0.617021	0.863702	0.808555	144	tags=47%, list=18%, signal=40%	240/5829/538/207/5970/84769/8575/8678/5156	Gastric Carcinoma
GO:0033687	osteoblast proliferation	5	0.444847	0.886382	0.619601	0.863702	0.808555	28	tags=20%, list=3%, signal=19%	3726	Gastric Carcinoma
GO:0098773	skin epidermis development	14	0.324437	0.880426	0.618401	0.863702	0.808555	243	tags=50%, list=30%, signal=36%	4089/114803/1499/6662/5339/1956/6654	Gastric Carcinoma
GO:0010828	positive regulation of glucose transmembrane transport	6	0.416909	0.877015	0.619672	0.863702	0.808555	88	tags=33%, list=11%, signal=30%	8660/10776	Gastric Carcinoma
GO:0046326	positive regulation of glucose import	6	0.416909	0.877015	0.619672	0.863702	0.808555	88	tags=33%, list=11%, signal=30%	8660/10776	Gastric Carcinoma
GO:0048771	tissue remodeling	6	0.416285	0.875701	0.619672	0.863702	0.808555	103	tags=33%, list=13%, signal=29%	51430/1499	Gastric Carcinoma
GO:0030100	regulation of endocytosis	8	-0.340048	-0.874262	0.616798	0.863702	0.808555	118	tags=62%, list=15%, signal=54%	375/3685/399687/9094/382	Gastric Carcinoma
GO:0051145	smooth muscle cell differentiation	7	-0.428369	-0.930515	0.565414	0.863836	0.797776	11	tags=43%, list=1%, signal=43%	9444/6926/8554	Neuroblastoma
GO:0002286	T cell activation involved in immune response	5	0.450143	0.897608	0.623355	0.863933	0.802229	309	tags=60%, list=38%, signal=37%	4221/538/440275	Pancreatic Carcinoma
GO:0001837	epithelial to mesenchymal transition	8	0.384339	0.887001	0.62381	0.863968	0.80226	115	tags=38%, list=14%, signal=32%	1499/6934/2932	Pancreatic Carcinoma
GO:0050920	regulation of chemotaxis	7	-0.464116	-1.04467	0.42053	0.864046	0.854796	24	tags=29%, list=5%, signal=28%	708/5594	Glioma
GO:0051972	regulation of telomerase activity	7	-0.463994	-1.04439	0.42053	0.864046	0.854796	134	tags=57%, list=26%, signal=43%	10728/4221/3184/5594	Glioma
GO:0007219	Notch signaling pathway	5	0.48612	1.04096	0.421569	0.864046	0.854796	9	tags=20%, list=2%, signal=20%	10413	Glioma
GO:0045667	regulation of osteoblast differentiation	9	0.375669	1.02832	0.420779	0.864046	0.854796	23	tags=22%, list=4%, signal=22%	10413/3611	Glioma
GO:0048598	embryonic morphogenesis	23	0.276253	1.02434	0.420561	0.864046	0.854796	45	tags=22%, list=9%, signal=21%	10413/9653/9021/1387/4154	Glioma
GO:0051261	protein depolymerization	9	0.373926	1.02355	0.420779	0.864046	0.854796	89	tags=56%, list=17%, signal=47%	253725/27183/1072/2580/11004	Glioma
GO:0061024	membrane organization	36	0.245514	1.0206	0.418301	0.864046	0.854796	98	tags=33%, list=19%, signal=29%	5119/93380/27183/10015/55165/8773/27032/164/4836/51234/137492/10490	Glioma
GO:0007167	enzyme-linked receptor protein signaling pathway	35	0.245348	1.01763	0.421222	0.864046	0.854796	73	tags=29%, list=14%, signal=26%	5159/9021/3611/1387/3326/6720/3725/5291/2033/25976	Glioma
GO:0045638	negative regulation of myeloid cell differentiation	16	0.364234	1.03989	0.424915	0.86409	0.818111	605	tags=44%, list=34%, signal=29%	8360/55294/677/10401/8861/56834/64783	Non-Small Cell Lung Carcinoma
GO:0071704	organic substance metabolic process	381	-0.196685	-0.945797	0.615156	0.864109	0.825618	91	tags=17%, list=17%, signal=48%	6794/84901/79718/1956/11274/8803/9782/27338/10277/54537/8239/4247/339559/1105/3835/6901/11284/79915/57589/55183/54998/7411/8061/1994/9826/1488/55611/81555/8314/4627/1398/79893/7428/6874/116224/1653/25831/468/5770/31/25976/29883/8354/3611/23636/23167/5573/677/80198/79031/51107/7328/286053/85403/9219/7543/25782/94005/54583/29880/347734/896/10296/2260/3725/4780	Kidney Carcinoma
GO:0009890	negative regulation of biosynthetic process	91	-0.22126	-0.944048	0.602291	0.864109	0.825618	162	tags=35%, list=30%, signal=30%	51567/326340/55209/7073/657/10413/8241/1432/10614/201163/10951/55181/5290/23405/4194/79718/8239/339559/55183/1994/1488/8314/79893/7428/468/25976/29883/5573/677/9219/896/3725	Kidney Carcinoma
GO:0044271	cellular nitrogen compound biosynthetic process	201	-0.198417	-0.938871	0.599384	0.864109	0.825618	103	tags=19%, list=19%, signal=24%	9321/23405/51322/4194/84901/79718/1956/8803/8239/339559/1105/6901/11284/55183/54998/8061/1994/9826/1488/8314/1398/7428/6874/1653/468/31/29883/3611/23636/5573/677/85403/9219/7543/54583/896/3725/4780	Kidney Carcinoma
GO:0006091	generation of precursor metabolites and energy	40	0.233676	0.915905	0.6	0.864109	0.825618	175	tags=42%, list=32%, signal=31%	51/54205/10975/509/405/3419/4723/1349/1431/47/2033/1350/57215/4720/4704/4712/4725	Kidney Carcinoma
GO:0033365	protein localization to organelle	52	0.218844	0.913563	0.614679	0.864109	0.825618	99	tags=25%, list=18%, signal=23%	10155/253725/5190/51028/22994/23613/9520/80279/11143/2580/9735/5189/27183	Kidney Carcinoma
GO:0060322	head development	33	-0.255282	-0.899864	0.612208	0.864109	0.825618	157	tags=36%, list=29%, signal=28%	388662/657/552/6814/1453/51124/1956/22931/1398/29123/25976/112840	Kidney Carcinoma
GO:0061061	muscle structure development	28	-0.263705	-0.899033	0.602113	0.864109	0.825618	72	tags=32%, list=13%, signal=29%	657/552/1432/2314/6901/4627/5573/677/54583	Kidney Carcinoma
GO:0010927	cellular component assembly involved in morphogenesis	5	-0.442111	-0.894841	0.598441	0.864109	0.825618	131	tags=80%, list=24%, signal=61%	29765/2314/23405/5573	Kidney Carcinoma
GO:1901655	cellular response to ketone	5	-0.441709	-0.894028	0.598441	0.864109	0.825618	35	tags=60%, list=6%, signal=57%	23367/6667/31	Kidney Carcinoma
GO:0051668	localization within membrane	28	-0.262147	-0.893721	0.609155	0.864109	0.825618	115	tags=29%, list=21%, signal=24%	6746/5290/1956/342538/1398/25831/23167/25782	Kidney Carcinoma
GO:0045596	negative regulation of cell differentiation	19	-0.294684	-0.8925	0.611321	0.864109	0.825618	155	tags=42%, list=28%, signal=31%	657/10413/201163/23405/1956/7428/677/4780	Kidney Carcinoma
GO:0071706	tumor necrosis factor superfamily cytokine production	5	0.433048	0.892401	0.611452	0.864109	0.825618	97	tags=40%, list=18%, signal=33%	8915/3146	Kidney Carcinoma
GO:1903555	regulation of tumor necrosis factor superfamily cytokine production	5	0.433048	0.892401	0.611452	0.864109	0.825618	97	tags=40%, list=18%, signal=33%	8915/3146	Kidney Carcinoma
GO:0033138	positive regulation of peptidyl-serine phosphorylation	5	-0.440854	-0.892298	0.60039	0.864109	0.825618	108	tags=40%, list=20%, signal=32%	5290/1956	Kidney Carcinoma
GO:0048729	tissue morphogenesis	22	-0.282268	-0.892138	0.612132	0.864109	0.825618	168	tags=45%, list=31%, signal=33%	2926/657/10413/324/4194/1956/25831/3611/5573/54583	Kidney Carcinoma
GO:0030900	forebrain development	15	0.302826	0.89206	0.600858	0.864109	0.825618	12	tags=13%, list=2%, signal=13%	54407/7301	Kidney Carcinoma
GO:0002696	positive regulation of leukocyte activation	16	0.294467	0.886867	0.615063	0.864109	0.825618	111	tags=38%, list=20%, signal=31%	9655/8915/6541/3146/8289/6597	Kidney Carcinoma
GO:0050867	positive regulation of cell activation	16	0.294467	0.886867	0.615063	0.864109	0.825618	111	tags=38%, list=20%, signal=31%	9655/8915/6541/3146/8289/6597	Kidney Carcinoma
GO:1900180	regulation of protein localization to nucleus	11	0.32759	0.886097	0.596529	0.864109	0.825618	119	tags=36%, list=22%, signal=29%	10155/80279/11143/2033	Kidney Carcinoma
GO:0043523	regulation of neuron apoptotic process	8	0.359658	0.88451	0.613108	0.864109	0.825618	68	tags=38%, list=12%, signal=33%	7301/10617/5584	Kidney Carcinoma
GO:1904263	positive regulation of TORC1 signaling	12	0.312521	0.882177	0.608787	0.864109	0.825618	167	tags=50%, list=31%, signal=36%	79726/54468/2033/8452/9894/64121	Kidney Carcinoma
GO:1990823	response to leukemia inhibitory factor	5	-0.435375	-0.881208	0.614035	0.864109	0.825618	65	tags=40%, list=12%, signal=36%	55183/1488	Kidney Carcinoma
GO:1990830	cellular response to leukemia inhibitory factor	5	-0.435375	-0.881208	0.614035	0.864109	0.825618	65	tags=40%, list=12%, signal=36%	55183/1488	Kidney Carcinoma
GO:0071695	anatomical structure maturation	12	-0.32635	-0.87908	0.601145	0.864109	0.825618	51	tags=17%, list=9%, signal=15%	8314/10296	Kidney Carcinoma
GO:2000278	regulation of DNA biosynthetic process	12	0.311187	0.878411	0.612971	0.864109	0.825618	185	tags=50%, list=34%, signal=34%	4221/11143/167227/3326/100134934/64769	Kidney Carcinoma
GO:0098771	inorganic ion homeostasis	11	0.324035	0.876481	0.605206	0.864109	0.825618	43	tags=27%, list=8%, signal=26%	578/2034/10539	Kidney Carcinoma
GO:0003002	regionalization	8	-0.359724	-0.873499	0.604915	0.864109	0.825618	8	tags=38%, list=1%, signal=38%	2926/657/29880	Kidney Carcinoma
GO:1902749	regulation of cell cycle G2/M phase transition	10	-0.338799	-0.873345	0.600753	0.864109	0.825618	67	tags=30%, list=12%, signal=27%	51343/79915/116224	Kidney Carcinoma
GO:0030168	platelet activation	11	-0.32416	-0.872319	0.604436	0.864109	0.825618	151	tags=55%, list=28%, signal=40%	5291/1432/6814/5290/4627/3611	Kidney Carcinoma
GO:0043200	response to amino acid	10	0.329571	0.87207	0.611465	0.864109	0.825618	3	tags=10%, list=1%, signal=10%	8140	Kidney Carcinoma
GO:0006470	protein dephosphorylation	8	-0.358046	-0.869423	0.608696	0.864109	0.825618	91	tags=38%, list=17%, signal=32%	55291/6794/5770	Kidney Carcinoma
GO:1902904	negative regulation of supramolecular fiber organization	12	-0.322751	-0.869383	0.614504	0.864109	0.825618	146	tags=50%, list=27%, signal=37%	5203/2314/324/5290/7411/8874	Kidney Carcinoma
GO:0006403	RNA localization	10	-0.336992	-0.868685	0.60452	0.864109	0.825618	27	tags=20%, list=5%, signal=19%	23636/677	Kidney Carcinoma
GO:0034109	homotypic cell-cell adhesion	8	-0.357332	-0.86769	0.608696	0.864109	0.825618	151	tags=50%, list=28%, signal=37%	5291/6814/4627/3611	Kidney Carcinoma
GO:0070527	platelet aggregation	8	-0.357332	-0.86769	0.608696	0.864109	0.825618	151	tags=50%, list=28%, signal=37%	5291/6814/4627/3611	Kidney Carcinoma
GO:0031330	negative regulation of cellular catabolic process	15	-0.299448	-0.866215	0.61194	0.864109	0.825618	171	tags=53%, list=31%, signal=38%	7812/326340/8241/1432/5290/4170/1994/7428	Kidney Carcinoma
GO:0018107	peptidyl-threonine phosphorylation	7	-0.359287	-0.871457	0.620779	0.864153	0.808977	121	tags=43%, list=15%, signal=37%	9943/207/56288	Gastric Carcinoma
GO:0018210	peptidyl-threonine modification	7	-0.359287	-0.871457	0.620779	0.864153	0.808977	121	tags=43%, list=15%, signal=37%	9943/207/56288	Gastric Carcinoma
GO:1902774	late endosome to lysosome transport	6	0.410402	0.891402	0.59745	0.864176	0.772216	335	tags=67%, list=39%, signal=41%	9842/23557/9525/55207	Oral Cavity Carcinoma
GO:0006304	DNA modification	11	0.307947	0.898619	0.566038	0.86425	0.798158	29	tags=18%, list=3%, signal=18%	10919/2146	Neuroblastoma
GO:0031214	biomineral tissue development	7	-0.435078	-1.02354	0.417537	0.864269	0.854607	77	tags=43%, list=8%, signal=40%	1594/7020/10269	Melanoma
GO:0016239	positive regulation of macroautophagy	7	0.462794	1.04289	0.418738	0.864272	0.85461	274	tags=71%, list=29%, signal=51%	292/6885/23367/84219/55072	Melanoma
GO:0097190	apoptotic signaling pathway	37	-0.275834	-1.01426	0.418502	0.864272	0.85461	117	tags=27%, list=12%, signal=25%	6591/83787/55486/9821/79915/8682/5977/1616/2771/4000	Melanoma
GO:0071496	cellular response to external stimulus	32	0.292742	1.00772	0.418386	0.864272	0.85461	226	tags=34%, list=24%, signal=27%	8772/55004/440/440275/64223/468/10670/943/6885/84219/27072	Melanoma
GO:0080135	regulation of cellular response to stress	51	0.222157	0.969542	0.5	0.8643	0.786402	168	tags=35%, list=27%, signal=28%	5977/57492/80314/4296/8289/11284/4221/55257/55193/54556/29072/7398/25913/55719/84309/51111/4798/6595	Hepatocellular Carcinoma
GO:0008543	fibroblast growth factor receptor signaling pathway	6	0.404728	0.952836	0.5	0.8643	0.786402	62	tags=33%, list=10%, signal=30%	2131/2260	Hepatocellular Carcinoma
GO:0070371	ERK1 and ERK2 cascade	17	0.274506	0.930356	0.566434	0.864315	0.798218	129	tags=29%, list=12%, signal=26%	6464/4089/201163/1956/4609	Neuroblastoma
GO:0071363	cellular response to growth factor stimulus	52	-0.213466	-0.918098	0.624506	0.86435	0.809162	144	tags=38%, list=18%, signal=34%	2033/5829/2064/23191/538/3693/5062/207/25805/2549/5970/382/55612/10979/3611/58516/51742/8678/5156/1432	Gastric Carcinoma
GO:0090257	regulation of muscle system process	8	0.397596	0.903056	0.623188	0.86435	0.809162	257	tags=50%, list=32%, signal=34%	490/4089/5566/156	Gastric Carcinoma
GO:0048009	insulin-like growth factor receptor signaling pathway	8	0.397012	0.901729	0.624799	0.86435	0.809162	243	tags=50%, list=30%, signal=35%	26058/6464/7249/6654	Gastric Carcinoma
GO:0010827	regulation of glucose transmembrane transport	8	0.396662	0.900933	0.626409	0.86435	0.809162	88	tags=25%, list=11%, signal=22%	8660/10776	Gastric Carcinoma
GO:0046324	regulation of glucose import	8	0.396662	0.900933	0.626409	0.86435	0.809162	88	tags=25%, list=11%, signal=22%	8660/10776	Gastric Carcinoma
GO:1903533	regulation of protein targeting	9	0.376878	0.893731	0.624	0.86435	0.809162	112	tags=22%, list=14%, signal=19%	7323/55294	Gastric Carcinoma
GO:0051347	positive regulation of transferase activity	28	0.273332	0.889699	0.622222	0.86435	0.809162	222	tags=36%, list=27%, signal=27%	2146/54921/10728/1499/55294/7984/11232/1956/79977/5571	Gastric Carcinoma
GO:0008203	cholesterol metabolic process	13	-0.295305	-0.879848	0.625369	0.86435	0.809162	59	tags=15%, list=7%, signal=14%	3949/2230	Gastric Carcinoma
GO:0016125	sterol metabolic process	13	-0.295305	-0.879848	0.625369	0.86435	0.809162	59	tags=15%, list=7%, signal=14%	3949/2230	Gastric Carcinoma
GO:1902652	secondary alcohol metabolic process	13	-0.295305	-0.879848	0.625369	0.86435	0.809162	59	tags=15%, list=7%, signal=14%	3949/2230	Gastric Carcinoma
GO:0032970	regulation of actin filament-based process	23	-0.249	-0.879124	0.62215	0.86435	0.809162	182	tags=39%, list=23%, signal=31%	5829/23191/389/10787/5062/64223/382/10979/5156	Gastric Carcinoma
GO:0061448	connective tissue development	14	0.323851	0.878838	0.621418	0.86435	0.809162	275	tags=50%, list=34%, signal=34%	22976/2648/1499/6662/9517/8837/2132	Gastric Carcinoma
GO:0030595	leukocyte chemotaxis	7	-0.358216	-0.868858	0.625974	0.86435	0.809162	24	tags=29%, list=3%, signal=28%	240/79647	Gastric Carcinoma
GO:0017004	cytochrome complex assembly	7	-0.357084	-0.866113	0.625974	0.86435	0.809162	259	tags=71%, list=32%, signal=49%	388753/3052/285521/790955/55245	Gastric Carcinoma
GO:0009100	glycoprotein metabolic process	27	0.271532	0.91775	0.598007	0.86436	0.77238	337	tags=44%, list=39%, signal=28%	4669/64377/58505/9394/23071/11320/2135/81876/9445/55858/10724/8818	Oral Cavity Carcinoma
GO:0050994	regulation of lipid catabolic process	5	0.540259	1.139	0.338809	0.864408	0.827928	254	tags=60%, list=16%, signal=50%	341/3667/207	Colorectal Carcinoma
GO:0006886	intracellular protein transport	56	0.20624	0.851857	0.700671	0.864409	0.757694	60	tags=14%, list=11%, signal=14%	3838/84447/4000/10134/6447/342538/81876/55072	Squamous Cell Lung Carcinoma
GO:0007219	Notch signaling pathway	16	-0.345671	-0.947304	0.566897	0.864482	0.798372	49	tags=25%, list=4%, signal=24%	57534/429/55294/57178	Neuroblastoma
GO:0016070	RNA metabolic process	276	-0.23173	-1.00539	0.471253	0.864499	0.799106	305	tags=34%, list=33%, signal=33%	10667/8721/58506/55904/5566/468/26122/54883/23512/898/9958/11261/23186/79913/114803/9406/8314/54737/1105/23054/8726/84324/1432/7428/9967/2033/133522/6599/26149/54870/55578/7764/10456/10049/3658/85403/2101/54851/4831/83990/26024/84153/27097/54815/10614/55023/53635/29960/5460/140890/112869/5757/8493/55269/58508/7335/10589/131405/4194/6602/84305/10472/7022/124454/6597/8861/9862/8289/57649/55183/54802/54496/23211/4781/53615/60493/151987/1653/4193/7323/85395/51001/79863/6256/10155/54583/79587/1063/1024/892/2926/9541/64320/55178/10463	Other Solid Cancers
GO:0007034	vacuolar transport	13	0.320326	0.873102	0.624629	0.864507	0.802762	181	tags=31%, list=22%, signal=24%	255738/9525/27072/51028	Pancreatic Carcinoma
GO:0001578	microtubule bundle formation	5	-0.434945	-0.880338	0.615984	0.864521	0.826011	81	tags=60%, list=15%, signal=52%	80128/246176/221421	Kidney Carcinoma
GO:0031334	positive regulation of protein-containing complex assembly	14	0.311714	0.902296	0.598651	0.86467	0.772657	105	tags=21%, list=12%, signal=19%	389/84250/578	Oral Cavity Carcinoma
GO:0051783	regulation of nuclear division	22	0.333532	1.03085	0.425497	0.864736	0.818723	544	tags=64%, list=31%, signal=45%	9787/4041/55023/4288/11130/84072/55755/9319/9735/8379/10201/51143/51343/9820	Non-Small Cell Lung Carcinoma
GO:0043170	macromolecule metabolic process	492	0.178758	0.946324	0.599754	0.864756	0.772734	134	tags=17%, list=15%, signal=32%	550/57092/9169/6777/26065/10661/256006/26057/553115/55308/9611/10254/4669/860/4001/3221/64377/140459/7016/5203/5978/23109/1063/5721/79893/83439/116986/100507650/7158/91875/993/57215/4193/57817/58506/84250/10296/440097/8837/688/81556/23644/58505/6945/80184/65258/1147/8546/84720/54467/7050/168451/255919/2305/11035/64400/51455/831/26149/5295/55827/578/80198/3840/157777/23054/3949/64854/7644/114088/10413/163050/1952/140890/3858/1398/51601/26206/5607/9181/677/9001	Oral Cavity Carcinoma
GO:0006629	lipid metabolic process	75	0.218381	0.931712	0.6	0.864756	0.772734	127	tags=20%, list=15%, signal=19%	6777/9611/4669/2879/5978/116986/79798/8760/65258/84720/255919/5295/3949/1398/51601	Oral Cavity Carcinoma
GO:0035051	cardiocyte differentiation	7	0.387628	0.893417	0.599644	0.864756	0.772734	35	tags=29%, list=4%, signal=28%	4669/5978	Oral Cavity Carcinoma
GO:0008104	protein localization	177	0.214701	0.930815	0.627138	0.864815	0.809596	215	tags=29%, list=27%, signal=27%	115548/2146/8660/6400/51341/91782/23265/11143/2029/10551/51167/7323/10300/162/55207/171546/9525/3843/10490/80124/6934/1499/8554/23511/55294/10015/55165/7260/1959/6927/55240/22919/7443/8498/57217/58533/6662/81610/550/7984/5108/30851/5339/57511/6746/9817/9798/83547/7249/1956/5861	Gastric Carcinoma
GO:0008593	regulation of Notch signaling pathway	7	0.506707	1.13853	0.284247	0.864823	0.843864	204	tags=57%, list=21%, signal=46%	7471/55662/51341/6774	B-Cell Non-Hodgkin's Lymphoma
GO:0051607	defense response to virus	17	-0.343945	-1.11551	0.285303	0.864823	0.843864	89	tags=24%, list=9%, signal=22%	11274/81570/11035/201626	B-Cell Non-Hodgkin's Lymphoma
GO:0140546	defense response to symbiont	17	-0.343945	-1.11551	0.285303	0.864823	0.843864	89	tags=24%, list=9%, signal=22%	11274/81570/11035/201626	B-Cell Non-Hodgkin's Lymphoma
GO:0048585	negative regulation of response to stimulus	94	0.270406	1.10503	0.285161	0.864823	0.843864	267	tags=34%, list=27%, signal=27%	55023/5045/10221/7471/23376/55662/8315/2950/201163/25793/55183/3965/8837/80279/1997/51341/3297/8643/51564/6774/3301/29035/6850/57817/6794/7391/103/6198/3065/4193/2067/324	B-Cell Non-Hodgkin's Lymphoma
GO:1903825	organic acid transmembrane transport	9	-0.433529	-1.14885	0.286802	0.864864	0.843903	154	tags=33%, list=16%, signal=28%	94081/8140/208	B-Cell Non-Hodgkin's Lymphoma
GO:1905039	carboxylic acid transmembrane transport	9	-0.433529	-1.14885	0.286802	0.864864	0.843903	154	tags=33%, list=16%, signal=28%	94081/8140/208	B-Cell Non-Hodgkin's Lymphoma
GO:0043408	regulation of MAPK cascade	27	0.353566	1.1472	0.28635	0.864864	0.843903	231	tags=37%, list=24%, signal=29%	83931/1399/2950/201163/5908/3965/8837/80279/3301/6850	B-Cell Non-Hodgkin's Lymphoma
GO:0048568	embryonic organ development	21	-0.32602	-1.12437	0.285714	0.864864	0.843903	209	tags=43%, list=21%, signal=34%	468/54583/5089/5079/6692/4297/25831/161497/79893	B-Cell Non-Hodgkin's Lymphoma
GO:0060341	regulation of cellular localization	68	0.234469	0.907399	0.627577	0.86488	0.809657	119	tags=19%, list=15%, signal=18%	8660/11143/2029/10551/7323/3843/10490/80124/6934/1499/8554/55294/7260	Gastric Carcinoma
GO:0008154	actin polymerization or depolymerization	14	-0.353739	-0.939068	0.567867	0.864883	0.798743	251	tags=36%, list=22%, signal=28%	1072/81553/10787/11034/382	Neuroblastoma
GO:0048732	gland development	36	-0.279658	-0.931987	0.567636	0.864883	0.798743	107	tags=19%, list=10%, signal=18%	6776/10818/11035/429/55294/382/2356	Neuroblastoma
GO:0044770	cell cycle phase transition	45	-0.220168	-0.923078	0.601078	0.864947	0.772904	117	tags=24%, list=13%, signal=22%	9319/4296/440275/4361/51360/55626/1164/9735/84142/84967/8720	Oral Cavity Carcinoma
GO:0090559	regulation of membrane permeability	5	0.442914	0.913701	0.601786	0.864947	0.772904	105	tags=20%, list=12%, signal=18%	578	Oral Cavity Carcinoma
GO:0006766	vitamin metabolic process	5	0.441618	0.911028	0.603571	0.864947	0.772904	488	tags=100%, list=56%, signal=44%	200895/55312/29914/6591/6513	Oral Cavity Carcinoma
GO:0098773	skin epidermis development	5	0.441559	0.910906	0.603571	0.864947	0.772904	80	tags=40%, list=9%, signal=37%	4669/8546	Oral Cavity Carcinoma
GO:0043410	positive regulation of MAPK cascade	16	0.305123	0.906751	0.603361	0.864947	0.772904	416	tags=75%, list=48%, signal=40%	8837/1398/5607/10979/9043/3672/6416/2064/7001/6885/5770/7984	Oral Cavity Carcinoma
GO:0009994	oocyte differentiation	6	0.409912	0.890336	0.602914	0.864947	0.772904	225	tags=50%, list=26%, signal=37%	51441/219990/994	Oral Cavity Carcinoma
GO:0048599	oocyte development	6	0.409912	0.890336	0.602914	0.864947	0.772904	225	tags=50%, list=26%, signal=37%	51441/219990/994	Oral Cavity Carcinoma
GO:0002250	adaptive immune response	18	0.286385	0.886443	0.60356	0.864947	0.772904	201	tags=28%, list=23%, signal=22%	7158/11035/5532/7297/6868	Oral Cavity Carcinoma
GO:0003208	cardiac ventricle morphogenesis	8	-0.527351	-1.22656	0.214953	0.864979	0.838304	110	tags=62%, list=7%, signal=58%	79977/4669/55636/2625/4092	Breast Carcinoma
GO:0009653	anatomical structure morphogenesis	117	-0.18971	-0.958961	0.558333	0.865004	0.788705	125	tags=21%, list=15%, signal=20%	83931/3065/29072/51024/4146/10155/9394/3239/6812/3170/4193/54880/3978/6659/196528/10211/8870/4650/324/3670/1959/3726/3169/2648	Small Cell Lung Carcinoma
GO:0032273	positive regulation of protein polymerization	7	0.420617	0.934184	0.55938	0.865004	0.788705	261	tags=43%, list=31%, signal=30%	55755/10787/382	Small Cell Lung Carcinoma
GO:0007043	cell-cell junction assembly	7	0.420424	0.933755	0.55938	0.865004	0.788705	227	tags=57%, list=27%, signal=42%	7414/7094/204851/5586	Small Cell Lung Carcinoma
GO:0070848	response to growth factor	44	0.249201	0.928562	0.559091	0.865004	0.788705	49	tags=14%, list=6%, signal=14%	10979/3611/1478/3693/7323/5829	Small Cell Lung Carcinoma
GO:0055007	cardiac muscle cell differentiation	8	-0.338315	-0.80906	0.722672	0.865071	0.778623	97	tags=50%, list=12%, signal=45%	4208/5914/9794/7248	Acute Myeloid Leukemia
GO:0002687	positive regulation of leukocyte migration	8	-0.338146	-0.808655	0.722672	0.865071	0.778623	110	tags=25%, list=13%, signal=22%	3071/5747	Acute Myeloid Leukemia
GO:0042149	cellular response to glucose starvation	6	0.36226	0.792079	0.72211	0.865071	0.778623	47	tags=17%, list=6%, signal=16%	8140	Acute Myeloid Leukemia
GO:0033135	regulation of peptidyl-serine phosphorylation	7	0.341365	0.785656	0.722772	0.865071	0.778623	296	tags=57%, list=36%, signal=37%	3326/9125/10456/596	Acute Myeloid Leukemia
GO:0040011	locomotion	40	0.235743	0.979327	0.508969	0.865095	0.787126	185	tags=32%, list=29%, signal=25%	3674/5586/8061/51742/2260/63916/374969/7414/657/324/5881/2303/196528	Hepatocellular Carcinoma
GO:0080134	regulation of response to stress	70	0.205832	0.963271	0.503464	0.865095	0.787126	185	tags=34%, list=29%, signal=27%	5977/57492/80314/4669/4296/8061/8289/11284/4221/55257/7349/55193/54556/29072/7398/25913/55719/84309/51111/4798/6595/5062/2303/196528	Hepatocellular Carcinoma
GO:0001775	cell activation	49	0.221798	0.961457	0.510345	0.865095	0.787126	53	tags=14%, list=8%, signal=14%	57492/677/4669/79798/865/8289/4221	Hepatocellular Carcinoma
GO:0009755	hormone-mediated signaling pathway	14	0.314497	0.96008	0.505643	0.865095	0.787126	96	tags=36%, list=15%, signal=31%	9325/10413/8289/29966/112398	Hepatocellular Carcinoma
GO:0030518	intracellular steroid hormone receptor signaling pathway	14	0.314497	0.96008	0.505643	0.865095	0.787126	96	tags=36%, list=15%, signal=31%	9325/10413/8289/29966/112398	Hepatocellular Carcinoma
GO:0043401	steroid hormone mediated signaling pathway	14	0.314497	0.96008	0.505643	0.865095	0.787126	96	tags=36%, list=15%, signal=31%	9325/10413/8289/29966/112398	Hepatocellular Carcinoma
GO:0070129	regulation of mitochondrial translation	6	-0.433282	-0.959777	0.509363	0.865095	0.787126	266	tags=83%, list=42%, signal=49%	10102/81554/84769/28958/26164	Hepatocellular Carcinoma
GO:0060562	epithelial tube morphogenesis	14	0.314144	0.959002	0.505643	0.865095	0.787126	183	tags=43%, list=29%, signal=31%	10413/2131/29072/9653/3611/2303	Hepatocellular Carcinoma
GO:0006914	autophagy	28	-0.263052	-0.953333	0.507937	0.865095	0.787126	230	tags=50%, list=37%, signal=33%	9001/2309/55578/6714/55294/10015/84219/65082/5290/6794/9817/2011/2033/51024	Hepatocellular Carcinoma
GO:0061919	process utilizing autophagic mechanism	28	-0.263052	-0.953333	0.507937	0.865095	0.787126	230	tags=50%, list=37%, signal=33%	9001/2309/55578/6714/55294/10015/84219/65082/5290/6794/9817/2011/2033/51024	Hepatocellular Carcinoma
GO:0072332	intrinsic apoptotic signaling pathway by p53 class mediator	5	-0.450895	-0.952432	0.502664	0.865095	0.787126	151	tags=60%, list=24%, signal=46%	4193/6794/2033	Hepatocellular Carcinoma
GO:0023061	signal release	11	-0.345531	-0.949601	0.510018	0.865095	0.787126	101	tags=36%, list=16%, signal=31%	54407/6928/8773/8660	Hepatocellular Carcinoma
GO:0019079	viral genome replication	6	0.403179	0.949188	0.502137	0.865095	0.787126	27	tags=17%, list=4%, signal=16%	5586	Hepatocellular Carcinoma
GO:0034612	response to tumor necrosis factor	9	0.362302	0.947841	0.507937	0.865095	0.787126	54	tags=22%, list=9%, signal=21%	677/2131	Hepatocellular Carcinoma
GO:0045637	regulation of myeloid cell differentiation	9	0.36198	0.946997	0.507937	0.865095	0.787126	6	tags=11%, list=1%, signal=11%	677	Hepatocellular Carcinoma
GO:0071479	cellular response to ionizing radiation	6	0.401665	0.945623	0.508547	0.865095	0.787126	22	tags=17%, list=3%, signal=16%	10413	Hepatocellular Carcinoma
GO:1902075	cellular response to salt	6	0.400986	0.944025	0.510684	0.865095	0.787126	1	tags=17%, list=0%, signal=17%	2782	Hepatocellular Carcinoma
GO:0007492	endoderm development	8	0.36465	0.94105	0.504367	0.865095	0.787126	164	tags=50%, list=26%, signal=37%	677/2131/29072/657	Hepatocellular Carcinoma
GO:1903828	negative regulation of protein localization	6	0.399038	0.93944	0.510684	0.865095	0.787126	381	tags=100%, list=60%, signal=40%	6720/1173/25831/65266/382/51009	Hepatocellular Carcinoma
GO:0008016	regulation of heart contraction	6	0.397965	0.936914	0.510684	0.865095	0.787126	191	tags=67%, list=30%, signal=47%	10539/7349/6720/3752	Hepatocellular Carcinoma
GO:0090100	positive regulation of transmembrane receptor protein serine/threonine kinase signaling pathway	8	-0.375938	-0.933551	0.503676	0.865095	0.787126	150	tags=50%, list=24%, signal=39%	1387/6794/3326/2033	Hepatocellular Carcinoma
GO:0008333	endosome to lysosome transport	10	0.398441	1.02147	0.41954	0.865102	0.855431	226	tags=40%, list=24%, signal=31%	51510/55207/79666/27072	Melanoma
GO:1903214	regulation of protein targeting to mitochondrion	8	0.439281	1.04685	0.419962	0.865146	0.855475	136	tags=38%, list=14%, signal=32%	118424/9141/9868	Melanoma
GO:0030514	negative regulation of BMP signaling pathway	7	0.461231	1.04947	0.426259	0.865211	0.819172	320	tags=43%, list=18%, signal=35%	51496/79639/64750	Non-Small Cell Lung Carcinoma
GO:0002460	adaptive immune response based on somatic recombination of immune receptors built from immunoglobulin superfamily domains	35	-0.258924	-1.01006	0.426184	0.865211	0.819172	266	tags=23%, list=15%, signal=20%	8772/3726/604/3146/54795/6774/54537/7158	Non-Small Cell Lung Carcinoma
GO:0051784	negative regulation of nuclear division	14	-0.352217	-1.03841	0.426829	0.86524	0.8192	324	tags=43%, list=18%, signal=35%	286151/51451/9183/1063/324/472	Non-Small Cell Lung Carcinoma
GO:0016567	protein ubiquitination	100	0.242127	1.02776	0.427596	0.86524	0.8192	544	tags=37%, list=31%, signal=27%	4194/10277/80204/55294/10193/4193/6477/55585/84219/83461/54984/27338/64326/64795/57534/59343/7260/329/64750/8450/118424/85453/23053/57697/55869/7189/4780/7319/5828/7186/553115/23608/3093/9021/55070/51343/9820	Non-Small Cell Lung Carcinoma
GO:0043029	T cell homeostasis	5	-0.479836	-1.02738	0.427368	0.86524	0.8192	473	tags=80%, list=27%, signal=59%	11035/6777/8772/3965	Non-Small Cell Lung Carcinoma
GO:0034058	endosomal vesicle fusion	5	-0.476905	-1.0211	0.427368	0.86524	0.8192	550	tags=80%, list=31%, signal=55%	9392/64601/65082/27183	Non-Small Cell Lung Carcinoma
GO:0045017	glycerolipid biosynthetic process	41	0.278617	1.01611	0.426626	0.86524	0.8192	677	tags=54%, list=38%, signal=34%	8813/55697/51763/55294/6901/65258/150763/1606/9600/2181/9021/1119/9971/84992/94005/8818/55650/8527/9487/8760/5833/284098	Non-Small Cell Lung Carcinoma
GO:0007519	skeletal muscle tissue development	15	-0.374698	-1.09615	0.34004	0.865257	0.82874	121	tags=47%, list=8%, signal=43%	64855/1959/5532/1144/4637/115509/85366	Colorectal Carcinoma
GO:0060538	skeletal muscle organ development	15	-0.374698	-1.09615	0.34004	0.865257	0.82874	121	tags=47%, list=8%, signal=43%	64855/1959/5532/1144/4637/115509/85366	Colorectal Carcinoma
GO:0034394	protein localization to cell surface	14	0.375529	1.0849	0.339921	0.865257	0.82874	260	tags=36%, list=16%, signal=30%	382/51542/3326/207/23184	Colorectal Carcinoma
GO:1901873	regulation of post-translational protein modification	37	-0.290429	-1.08164	0.340292	0.865257	0.82874	394	tags=41%, list=25%, signal=31%	2932/85453/5970/3301/405/80279/374969/9031/25898/7335/57599/8915/23376/10401/55294	Colorectal Carcinoma
GO:0050768	negative regulation of neurogenesis	5	0.457437	0.925494	0.560976	0.865481	0.78914	20	tags=20%, list=2%, signal=20%	29956	Small Cell Lung Carcinoma
GO:0051961	negative regulation of nervous system development	5	0.457437	0.925494	0.560976	0.865481	0.78914	20	tags=20%, list=2%, signal=20%	29956	Small Cell Lung Carcinoma
GO:0140013	meiotic nuclear division	20	0.296632	0.922574	0.560372	0.865481	0.78914	226	tags=40%, list=27%, signal=30%	57697/55706/4361/51343/5890/898/259266/84464	Small Cell Lung Carcinoma
GO:0051494	negative regulation of cytoskeleton organization	7	-0.46318	-1.04256	0.423841	0.865589	0.856322	94	tags=57%, list=18%, signal=47%	5290/10677/10300/5756	Glioma
GO:0042445	hormone metabolic process	5	0.482386	1.03296	0.42402	0.865589	0.856322	150	tags=80%, list=29%, signal=57%	25976/5978/5045/5156	Glioma
GO:0006955	immune response	42	0.233968	1.00666	0.423333	0.865589	0.856322	69	tags=24%, list=13%, signal=22%	9021/8061/8339/10614/1387/6814/8773/164/2033/29072	Glioma
GO:0032102	negative regulation of response to external stimulus	18	-0.27805	-0.91852	0.561497	0.865624	0.78927	43	tags=22%, list=5%, signal=22%	57817/8870/3670/7349	Small Cell Lung Carcinoma
GO:0019941	modification-dependent protein catabolic process	92	-0.211984	-1.00783	0.428058	0.865639	0.819578	198	tags=17%, list=11%, signal=16%	51510/3326/27183/51028/9097/55626/65992/79718/550/51009/324/6599/84871/23291/114088/5119	Non-Small Cell Lung Carcinoma
GO:0051179	localization	355	0.168623	0.948802	0.64127	0.865735	0.820096	202	tags=21%, list=19%, signal=26%	55308/3843/673/54820/9525/7301/80279/85440/6720/79023/1317/55004/10890/29072/9197/2648/51019/51167/6810/374969/490/379/23291/79228/4678/5604/5594/23167/112869/539/9342/144983/3480/23613/164153/10300/91949/6814/284613/9520/81894/516/57817/63916/64145/55486/3838/83985/10440/2181/221927/8773/11097/285521/2806/2131/55027/57534/129401/8720/6776/3835/28952/130916/9377/9897/11021/81926/9913/4704/1678/3658/9559/55165/9868	Ovarian Carcinoma
GO:0007155	cell adhesion	85	-0.201932	-0.896861	0.641234	0.865735	0.820096	321	tags=33%, list=30%, signal=25%	6541/79872/1000/1272/3965/3146/1500/6597/54549/5290/64005/60/199731/1952/80725/196528/8772/632/56940/8861/3688/3675/29117/7205/6599/375033/7059/56288	Ovarian Carcinoma
GO:0032350	regulation of hormone metabolic process	5	-0.416822	-0.854239	0.641584	0.865735	0.820096	313	tags=60%, list=29%, signal=43%	5978/405/1594	Ovarian Carcinoma
GO:0016441	post-transcriptional gene silencing	9	-0.340172	-0.8492	0.641129	0.865735	0.820096	314	tags=44%, list=29%, signal=32%	23405/9470/23369/103	Ovarian Carcinoma
GO:0006366	transcription by RNA polymerase II	170	-0.23859	-1.00315	0.473176	0.865829	0.800335	248	tags=29%, list=27%, signal=26%	1105/23054/8726/84324/1432/7428/9967/2033/133522/6599/26149/55578/7764/10456/85403/2101/4831/83990/27097/54815/10614/55023/53635/5460/112869/5757/8493/58508/10589/4194/6602/10472/7022/6597/8861/9862/8289/57649/55183/4781/53615/4193/7323/6256/10155/54583/1024/892/9541/10463	Other Solid Cancers
GO:0001776	leukocyte homeostasis	5	-0.508902	-1.0015	0.473851	0.865829	0.800335	336	tags=80%, list=36%, signal=51%	819/3146/5291/8314	Other Solid Cancers
GO:1902904	negative regulation of supramolecular fiber organization	12	-0.393244	-0.997528	0.472934	0.865829	0.800335	175	tags=33%, list=19%, signal=27%	22919/324/9168/10300	Other Solid Cancers
GO:0010035	response to inorganic substance	32	0.239194	0.973171	0.474138	0.865829	0.800335	52	tags=16%, list=6%, signal=15%	6415/1956/5290/3725/3726	Other Solid Cancers
GO:0008037	cell recognition	5	0.442263	0.967903	0.474394	0.865829	0.800335	232	tags=80%, list=25%, signal=60%	5016/399687/2131/23210	Other Solid Cancers
GO:0002064	epithelial cell development	12	0.31843	0.953725	0.473333	0.865829	0.800335	637	tags=100%, list=69%, signal=32%	688/7414/1021/5908/10413/10818/6662/126695/8626/79977/54507/468	Other Solid Cancers
GO:0051656	establishment of organelle localization	27	-0.26698	-0.892169	0.617486	0.865876	0.827306	134	tags=33%, list=24%, signal=26%	64149/324/23265/1453/9321/6794/3835/4627/23636	Kidney Carcinoma
GO:0097237	cellular response to toxic substance	6	0.395176	0.87842	0.618661	0.866018	0.827442	41	tags=33%, list=7%, signal=31%	9973/7296	Kidney Carcinoma
GO:1990748	cellular detoxification	6	0.395176	0.87842	0.618661	0.866018	0.827442	41	tags=33%, list=7%, signal=31%	9973/7296	Kidney Carcinoma
GO:0002062	chondrocyte differentiation	11	-0.4988	-1.2474	0.215504	0.866038	0.839331	353	tags=55%, list=23%, signal=43%	2132/6662/7227/4054/4192/4092	Breast Carcinoma
GO:2000781	positive regulation of double-strand break repair	11	-0.319061	-0.858597	0.619224	0.866055	0.827477	80	tags=55%, list=15%, signal=48%	51111/60/57599/54537/11284/55183	Kidney Carcinoma
GO:0050772	positive regulation of axonogenesis	5	-0.447526	-0.901989	0.603978	0.866104	0.790754	57	tags=60%, list=5%, signal=57%	4898/23191/1982	Glioblastoma
GO:0006865	amino acid transport	6	-0.415145	-0.885893	0.604317	0.866104	0.790754	367	tags=67%, list=35%, signal=43%	54977/2697/552/54407	Glioblastoma
GO:0008053	mitochondrial fusion	6	-0.415108	-0.885815	0.604317	0.866104	0.790754	88	tags=100%, list=8%, signal=92%	578/55669/81554/54927/7037	Glioblastoma
GO:0045787	positive regulation of cell cycle	24	-0.273991	-0.892423	0.60473	0.866186	0.790829	141	tags=21%, list=14%, signal=18%	9928/5159/8452/3297/440	Glioblastoma
GO:0022407	regulation of cell-cell adhesion	15	-0.246321	-0.835993	0.702703	0.866258	0.759315	106	tags=33%, list=19%, signal=28%	11146/6657/2064/865/6597	Squamous Cell Lung Carcinoma
GO:0008380	RNA splicing	34	0.254782	0.918334	0.61129	0.866292	0.774106	357	tags=50%, list=41%, signal=31%	9169/5978/58506/5295/140890/2648/79005/79650/10147/10492/9406/54883/3189/112869/79228/9419/55280	Oral Cavity Carcinoma
GO:0042325	regulation of phosphorylation	55	0.225519	0.908687	0.612903	0.866292	0.774106	280	tags=36%, list=32%, signal=26%	7016/79893/116986/993/11035/64400/5295/578/5607/9181/1616/10979/6868/7532/55181/9043/7023/58533/6416/3611	Oral Cavity Carcinoma
GO:0044057	regulation of system process	14	-0.294247	-0.906891	0.606357	0.866292	0.774106	10	tags=36%, list=1%, signal=36%	156/23405/6720/9868/26164	Oral Cavity Carcinoma
GO:0032623	interleukin-2 production	5	0.43837	0.904326	0.617857	0.866292	0.774106	5	tags=20%, list=1%, signal=20%	6777	Oral Cavity Carcinoma
GO:0032663	regulation of interleukin-2 production	5	0.43837	0.904326	0.617857	0.866292	0.774106	5	tags=20%, list=1%, signal=20%	6777	Oral Cavity Carcinoma
GO:0032743	positive regulation of interleukin-2 production	5	0.43837	0.904326	0.617857	0.866292	0.774106	5	tags=20%, list=1%, signal=20%	6777	Oral Cavity Carcinoma
GO:0045069	regulation of viral genome replication	5	0.437947	0.903454	0.617857	0.866292	0.774106	161	tags=20%, list=19%, signal=16%	54737	Oral Cavity Carcinoma
GO:0030198	extracellular matrix organization	8	0.372049	0.897565	0.607266	0.866292	0.774106	136	tags=38%, list=16%, signal=32%	149371/8837/51124	Oral Cavity Carcinoma
GO:0043062	extracellular structure organization	8	0.372049	0.897565	0.607266	0.866292	0.774106	136	tags=38%, list=16%, signal=32%	149371/8837/51124	Oral Cavity Carcinoma
GO:0045229	external encapsulating structure organization	8	0.372049	0.897565	0.607266	0.866292	0.774106	136	tags=38%, list=16%, signal=32%	149371/8837/51124	Oral Cavity Carcinoma
GO:0050708	regulation of protein secretion	8	0.371486	0.896207	0.608997	0.866292	0.774106	146	tags=38%, list=17%, signal=31%	5978/51124/5532	Oral Cavity Carcinoma
GO:1905897	regulation of response to endoplasmic reticulum stress	8	0.371439	0.896094	0.608997	0.866292	0.774106	226	tags=38%, list=26%, signal=28%	5295/578/23376	Oral Cavity Carcinoma
GO:0032886	regulation of microtubule-based process	17	0.295864	0.892969	0.613377	0.866292	0.774106	302	tags=35%, list=35%, signal=24%	9181/9001/2648/9525/79648/2064	Oral Cavity Carcinoma
GO:0070663	regulation of leukocyte proliferation	13	0.316463	0.890893	0.611684	0.866292	0.774106	230	tags=38%, list=26%, signal=29%	6777/11035/7297/6654/283234	Oral Cavity Carcinoma
GO:0002204	somatic recombination of immunoglobulin genes involved in immune response	6	0.406213	0.882302	0.617486	0.866292	0.774106	52	tags=17%, list=6%, signal=16%	7158	Oral Cavity Carcinoma
GO:0002208	somatic diversification of immunoglobulins involved in immune response	6	0.406213	0.882302	0.617486	0.866292	0.774106	52	tags=17%, list=6%, signal=16%	7158	Oral Cavity Carcinoma
GO:0002381	immunoglobulin production involved in immunoglobulin-mediated immune response	6	0.406213	0.882302	0.617486	0.866292	0.774106	52	tags=17%, list=6%, signal=16%	7158	Oral Cavity Carcinoma
GO:0002712	regulation of B cell mediated immunity	6	0.406213	0.882302	0.617486	0.866292	0.774106	52	tags=17%, list=6%, signal=16%	7158	Oral Cavity Carcinoma
GO:0002714	positive regulation of B cell mediated immunity	6	0.406213	0.882302	0.617486	0.866292	0.774106	52	tags=17%, list=6%, signal=16%	7158	Oral Cavity Carcinoma
GO:0002889	regulation of immunoglobulin mediated immune response	6	0.406213	0.882302	0.617486	0.866292	0.774106	52	tags=17%, list=6%, signal=16%	7158	Oral Cavity Carcinoma
GO:0002891	positive regulation of immunoglobulin mediated immune response	6	0.406213	0.882302	0.617486	0.866292	0.774106	52	tags=17%, list=6%, signal=16%	7158	Oral Cavity Carcinoma
GO:0016064	immunoglobulin mediated immune response	6	0.406213	0.882302	0.617486	0.866292	0.774106	52	tags=17%, list=6%, signal=16%	7158	Oral Cavity Carcinoma
GO:0019724	B cell mediated immunity	6	0.406213	0.882302	0.617486	0.866292	0.774106	52	tags=17%, list=6%, signal=16%	7158	Oral Cavity Carcinoma
GO:0045190	isotype switching	6	0.406213	0.882302	0.617486	0.866292	0.774106	52	tags=17%, list=6%, signal=16%	7158	Oral Cavity Carcinoma
GO:0045191	regulation of isotype switching	6	0.406213	0.882302	0.617486	0.866292	0.774106	52	tags=17%, list=6%, signal=16%	7158	Oral Cavity Carcinoma
GO:0045830	positive regulation of isotype switching	6	0.406213	0.882302	0.617486	0.866292	0.774106	52	tags=17%, list=6%, signal=16%	7158	Oral Cavity Carcinoma
GO:0021543	pallium development	10	0.337267	0.8712	0.614853	0.866292	0.774106	382	tags=50%, list=44%, signal=28%	1398/4009/79648/54820/5194	Oral Cavity Carcinoma
GO:0002702	positive regulation of production of molecular mediator of immune response	9	-0.325124	-0.869105	0.613744	0.866292	0.774106	220	tags=56%, list=25%, signal=42%	22976/54537/7037/7186/6810	Oral Cavity Carcinoma
GO:0010656	negative regulation of muscle cell apoptotic process	5	-0.390867	-0.856041	0.617647	0.866292	0.774106	99	tags=40%, list=11%, signal=36%	55626/3297	Oral Cavity Carcinoma
GO:0010664	negative regulation of striated muscle cell apoptotic process	5	-0.390867	-0.856041	0.617647	0.866292	0.774106	99	tags=40%, list=11%, signal=36%	55626/3297	Oral Cavity Carcinoma
GO:0010667	negative regulation of cardiac muscle cell apoptotic process	5	-0.390867	-0.856041	0.617647	0.866292	0.774106	99	tags=40%, list=11%, signal=36%	55626/3297	Oral Cavity Carcinoma
GO:0030098	lymphocyte differentiation	48	0.216875	0.901621	0.642353	0.866299	0.82063	44	tags=10%, list=4%, signal=10%	673/7301/1021/8289/2648	Ovarian Carcinoma
GO:0001892	embryonic placenta development	8	0.385642	1.0185	0.424936	0.866304	0.85703	69	tags=38%, list=13%, signal=33%	9021/79893/29072	Glioma
GO:0030705	cytoskeleton-dependent intracellular transport	11	0.361958	0.932786	0.563725	0.866411	0.789989	368	tags=55%, list=44%, signal=31%	23291/8655/80128/4640/55207/5108	Small Cell Lung Carcinoma
GO:0097305	response to alcohol	9	0.369628	0.916188	0.563694	0.866411	0.789989	141	tags=33%, list=17%, signal=28%	6720/2230/3480	Small Cell Lung Carcinoma
GO:0006644	phospholipid metabolic process	25	0.283422	0.913912	0.563183	0.866411	0.789989	299	tags=48%, list=36%, signal=32%	284486/2181/10908/9791/339221/8760/8818/8525/79644/54344/132001/285172	Small Cell Lung Carcinoma
GO:0030218	erythrocyte differentiation	14	-0.292534	-0.892747	0.563158	0.866411	0.789989	593	tags=36%, list=71%, signal=10%	55027/211/80279/8861/23186	Small Cell Lung Carcinoma
GO:0010586	miRNA metabolic process	12	-0.316299	-0.918311	0.564171	0.866436	0.790011	136	tags=25%, list=16%, signal=21%	657/7003/3169	Small Cell Lung Carcinoma
GO:0002832	negative regulation of response to biotic stimulus	11	-0.378387	-1.03221	0.421842	0.86654	0.856852	24	tags=27%, list=3%, signal=27%	196/11221/84640	Melanoma
GO:0043923	positive regulation by host of viral transcription	6	-0.466102	-1.02935	0.421712	0.86654	0.856852	199	tags=67%, list=21%, signal=53%	3725/2033/6597/7023	Melanoma
GO:0006281	DNA repair	66	-0.243188	-1.01148	0.421659	0.86654	0.856852	227	tags=32%, list=24%, signal=26%	2188/2305/80198/26122/79913/199990/283899/5892/5890/6597/22976/7398/56946/23613/196528/23376/5977/9319/80124/10269/79447	Melanoma
GO:0016485	protein processing	8	0.490912	1.15033	0.284639	0.866551	0.862517	38	tags=38%, list=9%, signal=35%	4669/4193/8720	Other Sarcomas
GO:0042176	regulation of protein catabolic process	16	0.404373	1.15021	0.285515	0.866551	0.862517	37	tags=25%, list=9%, signal=24%	4194/4193/25976/819	Other Sarcomas
GO:0051222	positive regulation of protein transport	10	0.453393	1.15005	0.282991	0.866551	0.862517	63	tags=40%, list=15%, signal=35%	9520/4193/51366/10155	Other Sarcomas
GO:1904951	positive regulation of establishment of protein localization	10	0.453393	1.15005	0.282991	0.866551	0.862517	63	tags=40%, list=15%, signal=35%	9520/4193/51366/10155	Other Sarcomas
GO:0022414	reproductive process	28	0.346167	1.14872	0.286264	0.866551	0.862517	26	tags=14%, list=6%, signal=14%	2175/26165/3014/25976	Other Sarcomas
GO:0060429	epithelium development	23	0.365909	1.14481	0.286885	0.866551	0.862517	80	tags=35%, list=20%, signal=30%	3705/4669/7298/10155/6431/1421/23648/25937	Other Sarcomas
GO:0070887	cellular response to chemical stimulus	75	0.282412	1.11983	0.283908	0.866551	0.862517	102	tags=32%, list=25%, signal=29%	79647/4669/4194/26149/9520/4193/25976/51366/6566/8720/80777/6392/7037/51341/51360/54870/1421/6597/8140/673/10492/29088/9973/1398	Other Sarcomas
GO:0008152	metabolic process	308	0.263521	1.11461	0.286486	0.866551	0.862517	158	tags=40%, list=39%, signal=101%	5725/3705/2175/8493/79647/391712/4669/83461/4194/4221/26149/47/22937/64768/9520/4193/3014/7319/25913/25976/5496/134218/23126/1119/143244/55695/159/55719/51366/6566/819/8720/80777/23029/8315/9869/6392/6520/5520/1345/7037/10901/23512/51341/7298/1353/80233/54205/29796/10155/151987/51360/6431/8161/54870/84153/79075/23648/55593/10637/25937/85395/6597/8140/51601/673/22929/54107/4697/79065/10492/80124/29088/1537/9973/51116/8655/1398/28998/55898/63891/7204/55257/55215/128308/6535/11047/7381/23376/6794/83892/3980/6720/149371/7764/10573/54708/4794/522/1723/51510/55486/11113/116028/64326/64601/1616/1431/2539/1063/84545/1327/81926/54539/65264/54931/7385/10768/5770/5881/64963/56945/23210/9319	Other Sarcomas
GO:0051172	negative regulation of nitrogen compound metabolic process	76	-0.213887	-1.08643	0.286765	0.866551	0.862517	73	tags=29%, list=18%, signal=29%	79991/100134934/5931/2303/10413/7186/54815/7189/22992/79706/148738/57649/51322/9125/79718/5573/865/1994/57680/54537/5894/80279	Other Sarcomas
GO:0051896	regulation of phosphatidylinositol 3-kinase/protein kinase B signal transduction	15	-0.355837	-1.01902	0.425665	0.866634	0.857356	24	tags=47%, list=5%, signal=46%	6662/6794/7046/5290/708/201163/221496	Glioma
GO:0032787	monocarboxylic acid metabolic process	19	0.279457	0.884447	0.622881	0.866664	0.828059	119	tags=32%, list=22%, signal=26%	3295/51/6535/405/47/2033	Kidney Carcinoma
GO:0062013	positive regulation of small molecule metabolic process	6	-0.410159	-0.884173	0.62279	0.866664	0.828059	154	tags=67%, list=28%, signal=48%	6720/552/6794/6901	Kidney Carcinoma
GO:0016571	histone methylation	5	0.427644	0.881266	0.621677	0.866664	0.828059	173	tags=40%, list=32%, signal=28%	9869/29072	Kidney Carcinoma
GO:0018022	peptidyl-lysine methylation	5	0.427644	0.881266	0.621677	0.866664	0.828059	173	tags=40%, list=32%, signal=28%	9869/29072	Kidney Carcinoma
GO:0034968	histone lysine methylation	5	0.427644	0.881266	0.621677	0.866664	0.828059	173	tags=40%, list=32%, signal=28%	9869/29072	Kidney Carcinoma
GO:0030336	negative regulation of cell migration	8	-0.353229	-0.857728	0.621928	0.866664	0.828059	2	tags=38%, list=0%, signal=38%	657/201163/4780	Kidney Carcinoma
GO:0090559	regulation of membrane permeability	5	0.448734	0.894797	0.626645	0.866701	0.804798	178	tags=40%, list=22%, signal=31%	2932/50848	Pancreatic Carcinoma
GO:0045739	positive regulation of DNA repair	23	-0.315224	-1.10401	0.287834	0.866853	0.845844	94	tags=39%, list=10%, signal=36%	6599/64769/29117/10933/57492/3146/7454/4798/7515	B-Cell Non-Hodgkin's Lymphoma
GO:0031644	regulation of nervous system process	7	-0.427454	-0.928528	0.569925	0.866938	0.800641	108	tags=43%, list=10%, signal=39%	23613/745/1855	Neuroblastoma
GO:0042476	odontogenesis	7	-0.426845	-0.927205	0.569925	0.866938	0.800641	396	tags=57%, list=35%, signal=37%	29123/9464/93/54880	Neuroblastoma
GO:0048812	neuron projection morphogenesis	36	-0.252834	-0.905672	0.607143	0.866948	0.791524	310	tags=33%, list=30%, signal=24%	23191/440275/1959/1944/284656/8239/3672/1072/1982/6654/9048/3320	Glioblastoma
GO:0048858	cell projection morphogenesis	36	-0.252834	-0.905672	0.607143	0.866948	0.791524	310	tags=33%, list=30%, signal=24%	23191/440275/1959/1944/284656/8239/3672/1072/1982/6654/9048/3320	Glioblastoma
GO:0120039	plasma membrane bounded cell projection morphogenesis	36	-0.252834	-0.905672	0.607143	0.866948	0.791524	310	tags=33%, list=30%, signal=24%	23191/440275/1959/1944/284656/8239/3672/1072/1982/6654/9048/3320	Glioblastoma
GO:0030856	regulation of epithelial cell differentiation	8	-0.387207	-0.901811	0.608466	0.866948	0.791524	2	tags=25%, list=0%, signal=25%	7716/6662	Glioblastoma
GO:0018205	peptidyl-lysine modification	27	-0.266598	-0.89624	0.607201	0.866948	0.791524	378	tags=52%, list=36%, signal=34%	25895/405/9757/55719/339287/1959/83475/9869/4297/4800/10155/55870/8464/29072	Glioblastoma
GO:0032147	activation of protein kinase activity	6	-0.41421	-0.883897	0.607914	0.866948	0.791524	333	tags=67%, list=32%, signal=46%	2011/29775/7186/9928	Glioblastoma
GO:0051703	biological process involved in intraspecies interaction between organisms	5	0.423773	0.883454	0.605791	0.866948	0.791524	38	tags=20%, list=4%, signal=19%	2131	Glioblastoma
GO:1905897	regulation of response to endoplasmic reticulum stress	9	0.338458	0.880646	0.607477	0.866948	0.791524	147	tags=33%, list=14%, signal=29%	7873/5295/4780	Glioblastoma
GO:0035051	cardiocyte differentiation	10	-0.343137	-0.869349	0.608247	0.866948	0.791524	174	tags=40%, list=17%, signal=34%	5156/9868/5159/657	Glioblastoma
GO:1902808	positive regulation of cell cycle G1/S phase transition	9	0.421855	1.03925	0.429577	0.866974	0.820842	562	tags=56%, list=32%, signal=38%	4193/2735/8450/1956/26057	Non-Small Cell Lung Carcinoma
GO:0002683	negative regulation of immune system process	47	-0.247492	-1.02522	0.430769	0.866974	0.820842	196	tags=19%, list=11%, signal=18%	604/3146/9958/51441/3965/26058/25939/472/865	Non-Small Cell Lung Carcinoma
GO:1902410	mitotic cytokinetic process	8	-0.414099	-1.02488	0.429561	0.866974	0.820842	387	tags=62%, list=22%, signal=49%	9585/9525/51510/27183/5119	Non-Small Cell Lung Carcinoma
GO:2000630	positive regulation of miRNA metabolic process	14	0.371002	1.02293	0.432432	0.866974	0.820842	438	tags=43%, list=25%, signal=33%	5451/3725/2625/23053/8061/1956	Non-Small Cell Lung Carcinoma
GO:2000243	positive regulation of reproductive process	11	0.394661	1.02193	0.43088	0.866974	0.820842	354	tags=27%, list=20%, signal=22%	708/64750/993	Non-Small Cell Lung Carcinoma
GO:0045786	negative regulation of cell cycle	65	-0.228163	-1.02175	0.432258	0.866974	0.820842	370	tags=32%, list=21%, signal=27%	678/345643/29117/286151/2177/51451/27429/84142/23376/4361/9183/604/27183/440275/80198/26058/1063/324/79968/472/7158	Non-Small Cell Lung Carcinoma
GO:1902532	negative regulation of intracellular signal transduction	62	-0.228659	-1.01931	0.429878	0.866974	0.820842	276	tags=26%, list=15%, signal=23%	27429/83787/7248/960/10617/604/55870/1411/8831/29035/79726/5770/7532/729438/468/472	Non-Small Cell Lung Carcinoma
GO:0044093	positive regulation of molecular function	156	0.224048	1.01675	0.431818	0.866974	0.820842	241	tags=17%, list=14%, signal=16%	51341/9141/54921/51024/1611/64400/3297/9759/55294/8986/2064/8550/1432/1649/23603/79075/5571/11232/10330/2065/6885/896/805/54984/27338/2625	Non-Small Cell Lung Carcinoma
GO:0072331	signal transduction by p53 class mediator	25	0.312356	1.0146	0.432692	0.866974	0.820842	126	tags=16%, list=7%, signal=15%	51512/4194/4193/8550	Non-Small Cell Lung Carcinoma
GO:0010569	regulation of double-strand break repair via homologous recombination	19	-0.311513	-1.01458	0.432367	0.866974	0.820842	210	tags=26%, list=12%, signal=23%	29072/116028/54537/151987/7158	Non-Small Cell Lung Carcinoma
GO:0002440	production of molecular mediator of immune response	26	-0.281586	-1.01206	0.430108	0.866974	0.820842	228	tags=27%, list=13%, signal=24%	2821/604/54795/6810/25939/54537/7158	Non-Small Cell Lung Carcinoma
GO:0030500	regulation of bone mineralization	12	-0.35795	-1.01198	0.429234	0.866974	0.820842	320	tags=33%, list=18%, signal=28%	6662/657/240/54795	Non-Small Cell Lung Carcinoma
GO:0045088	regulation of innate immune response	43	-0.247147	-1.01176	0.432353	0.866974	0.820842	284	tags=28%, list=16%, signal=24%	3320/8772/8546/3146/9958/4792/51441/5770/3965/26058/10084/25939	Non-Small Cell Lung Carcinoma
GO:0022412	cellular process involved in reproduction in multicellular organism	40	-0.254293	-1.00836	0.430678	0.866974	0.820842	220	tags=20%, list=12%, signal=18%	127579/259266/23139/51441/128637/472/23291/80726	Non-Small Cell Lung Carcinoma
GO:1902806	regulation of cell cycle G1/S phase transition	30	-0.267541	-1.00545	0.432133	0.866974	0.820842	195	tags=23%, list=11%, signal=21%	6597/55626/65992/26058/324/6599/472	Non-Small Cell Lung Carcinoma
GO:0034248	regulation of amide metabolic process	49	-0.260289	-0.926844	0.570379	0.86709	0.800781	415	tags=49%, list=37%, signal=32%	3658/9444/28998/124540/7298/9698/708/6949/167227/26065/84300/10102/51335/468/678/10985/143244/201626/4440/84305/29883/54931/28958/10642	Neuroblastoma
GO:0030178	negative regulation of Wnt signaling pathway	12	-0.480867	-1.24107	0.2207	0.867185	0.840442	638	tags=75%, list=41%, signal=45%	55593/55716/85409/2932/6662/54949/324/3065/4192	Breast Carcinoma
GO:0001764	neuron migration	17	-0.433726	-1.24069	0.221418	0.867185	0.840442	372	tags=41%, list=24%, signal=32%	8239/83482/80128/4192/57178/2625/54820	Breast Carcinoma
GO:0032506	cytokinetic process	9	-0.516179	-1.23541	0.219814	0.867185	0.840442	41	tags=22%, list=3%, signal=22%	10015/55165	Breast Carcinoma
GO:0010332	response to gamma radiation	7	-0.549226	-1.2351	0.217929	0.867185	0.840442	318	tags=57%, list=20%, signal=46%	404672/3297/578/2177	Breast Carcinoma
GO:1901657	glycosyl compound metabolic process	6	0.525369	1.23489	0.219512	0.867185	0.840442	745	tags=100%, list=48%, signal=53%	55039/2517/3251/23463/51251/353	Breast Carcinoma
GO:0070988	demethylation	7	-0.548358	-1.23315	0.217929	0.867185	0.840442	662	tags=86%, list=42%, signal=50%	29974/23133/51400/8239/10155/2625	Breast Carcinoma
GO:0061351	neural precursor cell proliferation	13	-0.46424	-1.23105	0.217195	0.867185	0.840442	298	tags=31%, list=19%, signal=25%	473/51286/4192/54820	Breast Carcinoma
GO:0006334	nucleosome assembly	18	-0.421376	-1.22972	0.219236	0.867185	0.840442	340	tags=50%, list=22%, signal=40%	3021/6662/8355/7994/8359/8348/23522/8351/3006	Breast Carcinoma
GO:1905897	regulation of response to endoplasmic reticulum stress	9	-0.513255	-1.22841	0.22291	0.867185	0.840442	174	tags=67%, list=11%, signal=60%	7873/2213/10869/10134/578/2907	Breast Carcinoma
GO:0039529	RIG-I signaling pathway	7	-0.54532	-1.22632	0.22102	0.867185	0.840442	199	tags=71%, list=13%, signal=63%	708/26065/329/26057/9958	Breast Carcinoma
GO:0002520	immune system development	24	-0.388385	-1.22481	0.222982	0.867185	0.840442	452	tags=42%, list=29%, signal=30%	22976/10370/8543/4436/56941/8772/3146/2625/604/3133	Breast Carcinoma
GO:0001778	plasma membrane repair	6	0.520972	1.22456	0.222222	0.867185	0.840442	107	tags=33%, list=7%, signal=31%	4627/27183	Breast Carcinoma
GO:0050729	positive regulation of inflammatory response	5	-0.60931	-1.22432	0.219436	0.867185	0.840442	304	tags=60%, list=19%, signal=48%	183/4192/3133	Breast Carcinoma
GO:0016079	synaptic vesicle exocytosis	7	-0.543075	-1.22127	0.222566	0.867185	0.840442	374	tags=86%, list=24%, signal=65%	23513/1488/1855/9900/5908/127833	Breast Carcinoma
GO:0120254	olefinic compound metabolic process	6	-0.573356	-1.21888	0.219589	0.867185	0.840442	508	tags=67%, list=33%, signal=45%	10728/2950/1562/2879	Breast Carcinoma
GO:0002687	positive regulation of leukocyte migration	8	-0.523572	-1.21777	0.219626	0.867185	0.840442	426	tags=62%, list=27%, signal=46%	58515/8772/3146/79647/4192	Breast Carcinoma
GO:0001654	eye development	30	-0.366249	-1.21143	0.217507	0.867185	0.840442	227	tags=57%, list=15%, signal=49%	22931/27151/2782/6597/79977/10370/4669/6662/6654/578/493/7020/3065/6015/55636/2625/10765	Breast Carcinoma
GO:0048880	sensory system development	30	-0.366249	-1.21143	0.217507	0.867185	0.840442	227	tags=57%, list=15%, signal=49%	22931/27151/2782/6597/79977/10370/4669/6662/6654/578/493/7020/3065/6015/55636/2625/10765	Breast Carcinoma
GO:0150063	visual system development	30	-0.366249	-1.21143	0.217507	0.867185	0.840442	227	tags=57%, list=15%, signal=49%	22931/27151/2782/6597/79977/10370/4669/6662/6654/578/493/7020/3065/6015/55636/2625/10765	Breast Carcinoma
GO:0071230	cellular response to amino acid stimulus	15	0.366098	1.2071	0.216718	0.867185	0.840442	304	tags=40%, list=19%, signal=33%	2033/729438/6935/55004/10670/3184	Breast Carcinoma
GO:0002573	myeloid leukocyte differentiation	29	0.310378	1.18608	0.22179	0.867185	0.840442	213	tags=24%, list=14%, signal=21%	8546/1021/4627/1236/2355/1440/51542	Breast Carcinoma
GO:0040012	regulation of locomotion	87	-0.291933	-1.17447	0.220764	0.867185	0.840442	475	tags=38%, list=30%, signal=28%	51742/55294/6667/7148/10370/58515/225689/8543/23613/246176/83482/6662/8772/3146/183/382/84312/79872/79148/23625/493/324/3065/79647/4192/2625/1132/7264/4092/1265/25855/10016/8861	Breast Carcinoma
GO:0009890	negative regulation of biosynthetic process	269	-0.246684	-1.12315	0.22234	0.867185	0.840442	460	tags=32%, list=29%, signal=27%	55294/51341/55353/79893/2648/10370/2932/1387/25976/8543/648/490/23613/6097/54815/221527/23186/8239/23405/2950/10919/10155/359948/3169/3021/113802/83482/6662/4179/8242/3297/2147/3146/84527/7186/473/6050/7994/10614/10951/5290/81857/84312/51567/51441/53615/29883/144233/4001/23038/100134934/84444/1196/2099/578/23522/493/221937/84069/64802/3006/7020/3065/51651/51720/7227/6015/11176/79991/2625/604/10140/4092/1869/10765/55809/2305/10589/57466/11334/25855/84232/8861/11143/83990	Breast Carcinoma
GO:0006950	response to stress	390	-0.239699	-1.115	0.221992	0.867185	0.840442	307	tags=22%, list=20%, signal=24%	2147/201294/3146/183/64769/1513/7186/84769/10956/7994/10614/4728/55870/10273/10951/51512/5290/84464/93100/81858/29078/51567/51441/55107/201292/6654/29883/4277/9985/6513/26057/84444/4798/128/2099/578/493/221937/324/84069/64802/9817/2879/9782/51720/55671/2907/51316/119392/2177/23047/10383/9958/4192/57178/2625/84871/604/84309/9213/64121/8870/29072/55967/4092/1265/5164/54870/9973/375033/1869/2794/8061/2305/10463/9777/92815/4185/11334/4520/10016/80198/10105/11337/3133/11143/83990	Breast Carcinoma
GO:0019725	cellular homeostasis	80	0.232373	1.11325	0.222857	0.867185	0.840442	227	tags=24%, list=15%, signal=21%	65082/9497/7531/552/8546/3093/1236/5291/23371/54583/7301/23394/51024/57817/284612/56172/51542/3099/150159	Breast Carcinoma
GO:0007167	enzyme-linked receptor protein signaling pathway	41	0.233461	0.979127	0.520879	0.867194	0.789035	62	tags=17%, list=10%, signal=16%	25937/3725/2889/51742/4221/2131/2260	Hepatocellular Carcinoma
GO:0051239	regulation of multicellular organismal process	90	0.197652	0.974921	0.523697	0.867194	0.789035	168	tags=30%, list=27%, signal=26%	5977/57492/677/1994/25937/10413/865/8289/51430/51742/10539/2260/7349/5756/374969/202018/55193/29072/28954/5573/7414/6720/51111/4798/657/324/6595	Hepatocellular Carcinoma
GO:0006915	apoptotic process	97	0.195445	0.970503	0.523474	0.867194	0.789035	63	tags=15%, list=10%, signal=16%	5977/677/84942/80314/10413/5586/3725/4296/8061/51124/221927/7159/55257/2260/63916	Hepatocellular Carcinoma
GO:0032940	secretion by cell	25	0.262065	0.963027	0.519565	0.867194	0.789035	89	tags=24%, list=14%, signal=21%	55327/51124/27183/7349/57589/374969	Hepatocellular Carcinoma
GO:0008219	cell death	98	0.194137	0.962135	0.522565	0.867194	0.789035	63	tags=15%, list=10%, signal=16%	5977/677/84942/80314/10413/5586/3725/4296/8061/51124/221927/7159/55257/2260/63916	Hepatocellular Carcinoma
GO:0012501	programmed cell death	98	0.194137	0.962135	0.522565	0.867194	0.789035	63	tags=15%, list=10%, signal=16%	5977/677/84942/80314/10413/5586/3725/4296/8061/51124/221927/7159/55257/2260/63916	Hepatocellular Carcinoma
GO:0098771	inorganic ion homeostasis	21	0.277846	0.95819	0.524123	0.867194	0.789035	57	tags=19%, list=9%, signal=18%	2132/4669/2131/10539	Hepatocellular Carcinoma
GO:0051130	positive regulation of cellular component organization	49	0.221039	0.958168	0.517241	0.867194	0.789035	166	tags=33%, list=26%, signal=26%	84464/2889/51124/11284/286053/6836/10300/5756/202018/55845/25913/55832/55719/65057/4798/324	Hepatocellular Carcinoma
GO:0018205	peptidyl-lysine modification	18	-0.297574	-0.953179	0.517367	0.867194	0.789035	172	tags=44%, list=27%, signal=33%	2653/84444/4193/1387/27097/1499/112869/2033	Hepatocellular Carcinoma
GO:0071902	positive regulation of protein serine/threonine kinase activity	5	0.442657	0.952973	0.512528	0.867194	0.789035	62	tags=40%, list=10%, signal=36%	4296/2260	Hepatocellular Carcinoma
GO:0050803	regulation of synapse structure or activity	11	-0.343124	-0.942987	0.520947	0.867194	0.789035	159	tags=55%, list=25%, signal=42%	382/54583/7846/23191/1499/1072	Hepatocellular Carcinoma
GO:0050807	regulation of synapse organization	11	-0.343124	-0.942987	0.520947	0.867194	0.789035	159	tags=55%, list=25%, signal=42%	382/54583/7846/23191/1499/1072	Hepatocellular Carcinoma
GO:0002696	positive regulation of leukocyte activation	15	0.299498	0.941088	0.517467	0.867194	0.789035	41	tags=20%, list=7%, signal=19%	57492/865/8289	Hepatocellular Carcinoma
GO:0050867	positive regulation of cell activation	15	0.299498	0.941088	0.517467	0.867194	0.789035	41	tags=20%, list=7%, signal=19%	57492/865/8289	Hepatocellular Carcinoma
GO:0051251	positive regulation of lymphocyte activation	15	0.299498	0.941088	0.517467	0.867194	0.789035	41	tags=20%, list=7%, signal=19%	57492/865/8289	Hepatocellular Carcinoma
GO:0014902	myotube differentiation	5	-0.444268	-0.938433	0.516874	0.867194	0.789035	121	tags=80%, list=19%, signal=65%	3688/4627/80005/688	Hepatocellular Carcinoma
GO:0003158	endothelium development	7	0.382234	0.937558	0.520971	0.867194	0.789035	32	tags=29%, list=5%, signal=27%	4669/2889	Hepatocellular Carcinoma
GO:0030073	insulin secretion	5	-0.443622	-0.937069	0.520426	0.867194	0.789035	94	tags=40%, list=15%, signal=34%	6928/8660	Hepatocellular Carcinoma
GO:0030902	hindbrain development	9	-0.359669	-0.933298	0.516934	0.867194	0.789035	159	tags=56%, list=25%, signal=42%	9001/7846/3480/1499/6928	Hepatocellular Carcinoma
GO:0033673	negative regulation of kinase activity	10	0.341987	0.932576	0.522124	0.867194	0.789035	181	tags=50%, list=29%, signal=36%	25937/4221/5573/324/5062	Hepatocellular Carcinoma
GO:0051205	protein insertion into membrane	9	-0.358235	-0.929576	0.518717	0.867194	0.789035	125	tags=56%, list=20%, signal=45%	51234/9141/4836/9868/285521	Hepatocellular Carcinoma
GO:0010970	transport along microtubule	8	-0.370594	-0.920281	0.523897	0.867194	0.789035	230	tags=62%, list=37%, signal=40%	9001/3281/7846/6794/23291	Hepatocellular Carcinoma
GO:0030705	cytoskeleton-dependent intracellular transport	8	-0.370594	-0.920281	0.523897	0.867194	0.789035	230	tags=62%, list=37%, signal=40%	9001/3281/7846/6794/23291	Hepatocellular Carcinoma
GO:0099111	microtubule-based transport	8	-0.370594	-0.920281	0.523897	0.867194	0.789035	230	tags=62%, list=37%, signal=40%	9001/3281/7846/6794/23291	Hepatocellular Carcinoma
GO:0051258	protein polymerization	8	0.352434	0.909525	0.521834	0.867194	0.789035	87	tags=25%, list=14%, signal=22%	27338/5756	Hepatocellular Carcinoma
GO:0010043	response to zinc ion	7	-0.472468	-1.15245	0.289474	0.867303	0.846284	48	tags=43%, list=5%, signal=41%	55308/538/210	B-Cell Non-Hodgkin's Lymphoma
GO:1903047	mitotic cell cycle process	79	0.278868	1.11566	0.288564	0.867303	0.846284	253	tags=35%, list=26%, signal=29%	55023/1164/55055/9094/9787/11130/2029/678/10263/57099/116224/55165/25793/9735/9319/4361/5890/8766/10735/80279/375/51512/1639/9928/149371/6198/8493/4193	B-Cell Non-Hodgkin's Lymphoma
GO:0043066	negative regulation of apoptotic process	73	0.281226	1.10653	0.289189	0.867303	0.846284	253	tags=33%, list=26%, signal=26%	55023/83931/7471/23376/2950/57099/8772/25793/4361/3981/5747/57181/51569/8837/3297/3301/4194/6495/9928/103/6198/81704/3065/4193	B-Cell Non-Hodgkin's Lymphoma
GO:0045944	positive regulation of transcription by RNA polymerase II	112	0.264793	1.10557	0.289308	0.867303	0.846284	248	tags=31%, list=25%, signal=26%	55023/79647/7471/84901/6945/53635/201163/64783/10025/8772/11016/5993/4800/124512/8517/81857/3551/8546/9219/80279/1997/7543/3297/1959/2313/10463/6774/865/10538/6495/4209/57817/7391/11143/3065	B-Cell Non-Hodgkin's Lymphoma
GO:0051973	positive regulation of telomerase activity	7	0.399546	0.882767	0.632091	0.867306	0.811928	216	tags=43%, list=27%, signal=32%	10728/1499/79977	Gastric Carcinoma
GO:0010001	glial cell differentiation	18	0.301861	0.880543	0.63135	0.867306	0.811928	226	tags=44%, list=28%, signal=33%	3398/1021/1499/1959/6657/6662/5339/6497	Gastric Carcinoma
GO:0045787	positive regulation of cell cycle	23	-0.247194	-0.872747	0.631922	0.867306	0.811928	40	tags=26%, list=5%, signal=26%	5586/207/8379/8678/10869/221908	Gastric Carcinoma
GO:0030178	negative regulation of Wnt signaling pathway	14	0.321438	0.872287	0.630468	0.867306	0.811928	208	tags=50%, list=26%, signal=38%	6934/1499/56998/6657/6662/30851/7249	Gastric Carcinoma
GO:0001525	angiogenesis	23	-0.246913	-0.871757	0.631922	0.867306	0.811928	121	tags=22%, list=15%, signal=19%	207/2549/7716/5156/1432	Gastric Carcinoma
GO:0030278	regulation of ossification	6	0.412758	0.868282	0.631148	0.867306	0.811928	162	tags=50%, list=20%, signal=40%	490/1959/6662	Gastric Carcinoma
GO:0097306	cellular response to alcohol	6	-0.371397	-0.863094	0.630102	0.867306	0.811928	3	tags=33%, list=0%, signal=33%	207/2230	Gastric Carcinoma
GO:0006264	mitochondrial DNA replication	5	0.517251	1.06133	0.422642	0.867358	0.857662	316	tags=60%, list=33%, signal=40%	3980/11232/56652	Melanoma
GO:0098754	detoxification	7	0.397542	0.977652	0.476048	0.867375	0.801765	10	tags=14%, list=1%, signal=14%	6415	Other Solid Cancers
GO:0043583	ear development	7	0.39685	0.975948	0.476048	0.867375	0.801765	205	tags=43%, list=22%, signal=34%	51168/6657/9497	Other Solid Cancers
GO:0050896	response to stimulus	388	-0.170749	-0.985034	0.565217	0.867383	0.790875	157	tags=21%, list=19%, signal=32%	4054/3320/6602/55308/27132/8861/6482/10951/5539/10670/8386/151987/657/1265/403253/83931/26003/607/6447/3065/4502/6415/57817/29072/51024/93624/10155/8621/943/7003/3239/6812/3170/8315/8660/112869/4501/10474/5902/4193/54949/1869/25913/11035/163732/283365/3978/6659/7425/54509/196528/64285/4297/84769/114900/10211/64802/54936/84444/1488/8870/6713/23304/4650/4000/324/3670/1959/7349/51111/3726/429/8140/79035/11284/85453/92815/6429/3169/2648/23592	Small Cell Lung Carcinoma
GO:0050776	regulation of immune response	46	0.215095	0.948562	0.572864	0.867501	0.801161	114	tags=17%, list=10%, signal=16%	10657/7186/9782/11274/55183/103/80381/5581	Neuroblastoma
GO:0016072	rRNA metabolic process	17	-0.338005	-0.933683	0.572626	0.867501	0.801161	6	tags=41%, list=1%, signal=42%	6949/2483/79002/79863/55011/64768/5303	Neuroblastoma
GO:0106106	cold-induced thermogenesis	10	-0.384533	-0.92545	0.573487	0.867501	0.801161	360	tags=50%, list=32%, signal=34%	8929/93/3297/468/23028	Neuroblastoma
GO:1990845	adaptive thermogenesis	10	-0.384533	-0.92545	0.573487	0.867501	0.801161	360	tags=50%, list=32%, signal=34%	8929/93/3297/468/23028	Neuroblastoma
GO:0034331	cell junction maintenance	7	-0.425774	-0.924878	0.571429	0.867501	0.801161	213	tags=43%, list=19%, signal=35%	1488/8506/382	Neuroblastoma
GO:0033077	T cell differentiation in thymus	7	-0.425772	-0.924874	0.571429	0.867501	0.801161	250	tags=57%, list=22%, signal=45%	23210/6654/678/11035	Neuroblastoma
GO:0035264	multicellular organism growth	7	-0.423339	-0.919588	0.572932	0.867501	0.801161	250	tags=86%, list=22%, signal=67%	2033/3021/596/55224/6654/6776	Neuroblastoma
GO:0034976	response to endoplasmic reticulum stress	18	0.266789	0.913404	0.572464	0.867501	0.801161	13	tags=11%, list=1%, signal=11%	7186/79876	Neuroblastoma
GO:1901661	quinone metabolic process	5	0.454922	0.920405	0.566202	0.867575	0.791049	208	tags=40%, list=25%, signal=30%	57107/23590	Small Cell Lung Carcinoma
GO:0043279	response to alkaloid	6	-0.384122	-0.895429	0.566038	0.867575	0.791049	156	tags=50%, list=19%, signal=41%	3320/29072/4193	Small Cell Lung Carcinoma
GO:1901361	organic cyclic compound catabolic process	44	0.233959	0.930431	0.609453	0.867611	0.79213	215	tags=23%, list=21%, signal=19%	201626/1432/64282/55571/26058/8570/4780/81892/3184/4245	Glioblastoma
GO:0043408	regulation of MAPK cascade	47	0.227309	0.919824	0.61	0.867611	0.79213	49	tags=11%, list=5%, signal=11%	10818/2260/5052/221496/5291	Glioblastoma
GO:0043297	apical junction assembly	6	0.384356	0.867201	0.609865	0.867611	0.79213	261	tags=67%, list=25%, signal=50%	389/6591/5062/9074	Glioblastoma
GO:0009987	cellular process	378	0.315408	1.12621	0.287897	0.867625	0.863586	127	tags=32%, list=31%, signal=309%	5725/3705/2175/8493/79647/1173/283643/4669/83461/4194/4221/26149/26165/47/22937/64768/9520/54751/11004/4193/3014/7319/25913/25976/5496/134218/23126/1119/143244/55695/159/55719/51366/6566/819/8720/54919/80777/23029/8315/9869/81894/6392/6520/5520/2794/1345/7037/10901/60626/23512/29035/51341/7298/1353/80233/54205/29796/26128/10155/342538/151987/51360/6431/8161/54870/84153/79075/54927/3018/653643/1421/23648/55593/10637/25937/85395/6597/54468/8140/440574/51601/673/22929/54107/4697/79065/10492/56944/80124/29088/93380/1537/9973/51116/8655/1398/28998/55654/55898/63891/7204/55257/401541/55215/128308/6535/11047/7381/23376/6794/83892/3980/6720/149371/7764/51072/10573/54708/4794/522	Other Sarcomas
GO:0048513	animal organ development	71	0.284637	1.11288	0.289872	0.867648	0.86361	106	tags=34%, list=26%, signal=30%	2175/79647/4669/4194/4193/3014/25976/55695/7298/10155/51360/6431/1421/23648/55593/10637/25937/6597/8140/673/79065/8655/1398/55898	Other Sarcomas
GO:0006793	phosphorus metabolic process	71	0.284436	1.11209	0.289872	0.867648	0.86361	58	tags=20%, list=14%, signal=20%	5725/3705/8493/4221/47/64768/5496/1119/159/6392/5520/7037/7298/1353	Other Sarcomas
GO:0006796	phosphate-containing compound metabolic process	71	0.284436	1.11209	0.289872	0.867648	0.86361	58	tags=20%, list=14%, signal=20%	5725/3705/8493/4221/47/64768/5496/1119/159/6392/5520/7037/7298/1353	Other Sarcomas
GO:0044419	biological process involved in interspecies interaction between organisms	51	-0.232128	-0.895823	0.625	0.867696	0.829045	135	tags=31%, list=25%, signal=26%	1432/10614/128/6814/23265/1956/11274/9782/1105/8061/1398/1653/5770/29883/3725/4780	Kidney Carcinoma
GO:0006119	oxidative phosphorylation	23	0.266232	0.89268	0.624176	0.867696	0.829045	175	tags=43%, list=32%, signal=31%	54205/10975/509/4723/1349/1350/4720/4704/4712/4725	Kidney Carcinoma
GO:0060485	mesenchyme development	10	-0.333259	-0.859062	0.625235	0.867696	0.829045	169	tags=70%, list=31%, signal=49%	202018/657/10413/324/4194/677/2260	Kidney Carcinoma
GO:0010823	negative regulation of mitochondrion organization	8	0.36834	0.888618	0.619377	0.867795	0.775449	143	tags=25%, list=16%, signal=21%	578/10193	Oral Cavity Carcinoma
GO:0016482	cytosolic transport	19	-0.263038	-0.88838	0.619792	0.867795	0.775449	169	tags=32%, list=19%, signal=26%	64145/5594/219931/51026/10139/57589	Oral Cavity Carcinoma
GO:0048870	cell motility	74	-0.20791	-0.951255	0.567376	0.867864	0.791313	162	tags=31%, list=19%, signal=27%	22994/378/23499/3320/55726/8861/374969/657/1265/9168/3065/29072/8660/4193/11035/54509/196528/64285/4000/324/3670/429/3642	Small Cell Lung Carcinoma
GO:0007010	cytoskeleton organization	75	0.229446	0.940023	0.567797	0.867864	0.791313	279	tags=40%, list=34%, signal=29%	832/10979/51510/10300/3693/5829/84942/2314/55755/57018/7094/3833/23291/5756/158135/4627/5747/259266/54919/80128/9183/9564/1072/146909/375/10787/382/79031/5156/9525	Small Cell Lung Carcinoma
GO:1990778	protein localization to cell periphery	20	0.294932	0.917287	0.568111	0.867864	0.791313	147	tags=25%, list=18%, signal=21%	2181/25831/483/2580/537	Small Cell Lung Carcinoma
GO:0046686	response to cadmium ion	5	-0.419059	-0.895633	0.567757	0.867864	0.791313	118	tags=60%, list=14%, signal=52%	4495/4502/4501	Small Cell Lung Carcinoma
GO:0008630	intrinsic apoptotic signaling pathway in response to DNA damage	6	-0.367559	-0.863012	0.620309	0.867915	0.775557	77	tags=33%, list=9%, signal=31%	8626/27429	Oral Cavity Carcinoma
GO:1903707	negative regulation of hemopoiesis	9	-0.399888	-0.936481	0.574928	0.867977	0.801601	105	tags=44%, list=9%, signal=41%	7001/130733/161882/55294	Neuroblastoma
GO:0042113	B cell activation	15	-0.347661	-0.933887	0.57438	0.867977	0.801601	245	tags=33%, list=22%, signal=26%	678/3688/54537/9156/51111	Neuroblastoma
GO:0006913	nucleocytoplasmic transport	27	0.243062	0.929657	0.575221	0.867977	0.801601	181	tags=26%, list=16%, signal=22%	10657/51547/8870/8498/4659/9883/3843	Neuroblastoma
GO:0051169	nuclear transport	27	0.243062	0.929657	0.575221	0.867977	0.801601	181	tags=26%, list=16%, signal=22%	10657/51547/8870/8498/4659/9883/3843	Neuroblastoma
GO:0031111	negative regulation of microtubule polymerization or depolymerization	7	0.455503	1.03643	0.43705	0.868039	0.82185	1	tags=14%, list=0%, signal=14%	22919	Non-Small Cell Lung Carcinoma
GO:0048010	vascular endothelial growth factor receptor signaling pathway	9	0.419811	1.03421	0.43838	0.868039	0.82185	408	tags=44%, list=23%, signal=34%	1432/199731/2296/1317	Non-Small Cell Lung Carcinoma
GO:0014823	response to activity	7	0.45391	1.03281	0.440647	0.868039	0.82185	72	tags=14%, list=4%, signal=14%	3297	Non-Small Cell Lung Carcinoma
GO:0006022	aminoglycan metabolic process	13	0.383361	1.03238	0.4363	0.868039	0.82185	339	tags=38%, list=19%, signal=31%	2131/2132/2296/64132/10678	Non-Small Cell Lung Carcinoma
GO:1904754	positive regulation of vascular associated smooth muscle cell migration	5	0.50819	1.03056	0.43833	0.868039	0.82185	220	tags=40%, list=12%, signal=35%	4193/6885	Non-Small Cell Lung Carcinoma
GO:0031529	ruffle organization	5	0.507513	1.02918	0.440228	0.868039	0.82185	171	tags=40%, list=10%, signal=36%	51763/23603	Non-Small Cell Lung Carcinoma
GO:0097178	ruffle assembly	5	0.507513	1.02918	0.440228	0.868039	0.82185	171	tags=40%, list=10%, signal=36%	51763/23603	Non-Small Cell Lung Carcinoma
GO:0030856	regulation of epithelial cell differentiation	23	0.327247	1.02498	0.434926	0.868039	0.82185	284	tags=22%, list=16%, signal=19%	50848/677/1051/2625/2296	Non-Small Cell Lung Carcinoma
GO:0016073	snRNA metabolic process	8	0.431932	1.02346	0.442882	0.868039	0.82185	346	tags=38%, list=19%, signal=30%	57117/79650/114034	Non-Small Cell Lung Carcinoma
GO:0071675	regulation of mononuclear cell migration	9	0.415271	1.02303	0.452465	0.868039	0.82185	366	tags=44%, list=21%, signal=35%	1398/708/79647/1893	Non-Small Cell Lung Carcinoma
GO:0031098	stress-activated protein kinase signaling cascade	27	0.309368	1.02302	0.441083	0.868039	0.82185	220	tags=19%, list=12%, signal=16%	1398/5052/1432/677/6885	Non-Small Cell Lung Carcinoma
GO:0032743	positive regulation of interleukin-2 production	5	0.504155	1.02237	0.451613	0.868039	0.82185	651	tags=80%, list=37%, signal=51%	6885/7189/7186/11146	Non-Small Cell Lung Carcinoma
GO:0061077	chaperone-mediated protein folding	9	0.4149	1.02211	0.452465	0.868039	0.82185	105	tags=22%, list=6%, signal=21%	9141/5203	Non-Small Cell Lung Carcinoma
GO:2000179	positive regulation of neural precursor cell proliferation	9	-0.403722	-1.02125	0.435484	0.868039	0.82185	352	tags=56%, list=20%, signal=45%	3688/404037/259266/4036/63827	Non-Small Cell Lung Carcinoma
GO:0051702	biological process involved in interaction with symbiont	17	0.351913	1.02105	0.449915	0.868039	0.82185	147	tags=24%, list=8%, signal=22%	3725/51763/2194/29801	Non-Small Cell Lung Carcinoma
GO:0045598	regulation of fat cell differentiation	19	0.342912	1.02021	0.437075	0.868039	0.82185	201	tags=26%, list=11%, signal=24%	4041/1432/1649/677/1051	Non-Small Cell Lung Carcinoma
GO:0031399	regulation of protein modification process	161	0.223541	1.0194	0.433962	0.868039	0.82185	469	tags=27%, list=26%, signal=22%	898/2629/64400/3297/51763/9759/4041/55294/2064/55023/57609/79893/23603/10776/5571/60/2065/10456/6885/896/805/54984/27338/8099/199731/2648/59343/329/85453/993/57697/55869/10401/2033/5573/7189/51588/2776/51637/7186/1956/553115/55437/8554	Non-Small Cell Lung Carcinoma
GO:0048857	neural nucleus development	8	0.430124	1.01918	0.448155	0.868039	0.82185	226	tags=38%, list=13%, signal=33%	4722/60/805	Non-Small Cell Lung Carcinoma
GO:0002758	innate immune response-activating signaling pathway	22	0.329541	1.01851	0.443709	0.868039	0.82185	562	tags=50%, list=32%, signal=35%	51295/708/6885/329/9698/2033/7189/8061/81570/9971/26057	Non-Small Cell Lung Carcinoma
GO:0007218	neuropeptide signaling pathway	8	-0.411141	-1.01756	0.43649	0.868039	0.82185	472	tags=50%, list=27%, signal=37%	113091/7301/7349/6447	Non-Small Cell Lung Carcinoma
GO:1904353	regulation of telomere capping	9	-0.402143	-1.01725	0.435484	0.868039	0.82185	46	tags=33%, list=3%, signal=33%	11284/472/3184	Non-Small Cell Lung Carcinoma
GO:0051851	modulation by host of symbiont process	16	0.355893	1.01608	0.452218	0.868039	0.82185	147	tags=25%, list=8%, signal=23%	3725/51763/2194/29801	Non-Small Cell Lung Carcinoma
GO:0015718	monocarboxylic acid transport	16	-0.327369	-1.01523	0.451923	0.868039	0.82185	341	tags=38%, list=19%, signal=31%	5825/9123/5826/11001/6513/9120	Non-Small Cell Lung Carcinoma
GO:0043687	post-translational protein modification	169	0.221345	1.01515	0.449564	0.868039	0.82185	436	tags=30%, list=24%, signal=25%	55611/4194/10277/80204/64400/9219/54629/9759/55294/8986/10193/4193/6477/55585/84219/9757/23463/56970/83461/79075/9070/6885/54984/27338/64326/57337/64795/2648/57534/59343/7260/329/64750/8450/118424/85453/84250/55793/23053/57697/55869/10401/2033/7189/51588/84444/4780/7319/5828/7186	Non-Small Cell Lung Carcinoma
GO:0033273	response to vitamin	8	-0.410117	-1.01502	0.441109	0.868039	0.82185	9	tags=38%, list=1%, signal=37%	3480/83990/860	Non-Small Cell Lung Carcinoma
GO:0045920	negative regulation of exocytosis	5	-0.474044	-1.01498	0.433684	0.868039	0.82185	384	tags=60%, list=22%, signal=47%	9525/6814/3965	Non-Small Cell Lung Carcinoma
GO:0010043	response to zinc ion	7	-0.426762	-1.01474	0.434978	0.868039	0.82185	624	tags=71%, list=35%, signal=47%	353174/26149/445/538/55308	Non-Small Cell Lung Carcinoma
GO:0061462	protein localization to lysosome	8	-0.4099	-1.01449	0.443418	0.868039	0.82185	439	tags=75%, list=25%, signal=57%	26985/8678/10542/64121/8546/27183	Non-Small Cell Lung Carcinoma
GO:0019222	regulation of metabolic process	762	0.19799	1.01417	0.442797	0.868039	0.82185	415	tags=24%, list=23%, signal=32%	50848/1398/898/51341/55611/8570/4194/9868/160760/10102/8354/5451/10721/2926/9141/118472/2629/54921/6464/121643/84769/51024/1611/201626/51001/84661/64400/23054/1106/3725/1998/3297/9219/4528/6928/7975/51763/2101/29956/9759/51567/4041/1653/55294/8986/5203/400916/2064/56941/10193/4193/8550/26122/10901/84300/1432/55023/2735/84219/83855/6901/130916/113251/9757/2521/57215/57609/708/285367/56980/57117/79893/4627/26164/1649/3219/81892/23603/56970/79075/221895/8726/1871/6657/8352/10776/79692/5571/79648/3221/677/11232/9559/1051/60/10330/2065/55486/10456/9070/8971/6885/896/805/3164/51496/9819/54984/27338/121599/148523/2625/79035/28998/8099/55005/199731/8351/150763/64326/79670/4436/79026/7391/2648/28958/59343/7005/2296/221937/9238/200014/124411/9603/144233/2738/7050/3170/6667/84232/115024/329/64750/55147/8450/5993/114294/10229/3189/3239/9698/5715/79647/6742/85453/993/3185/84250/9913/5031/1893/23053/53635/57697/9491/55755/9326/4072/9319/9931/55869/10401/117143/2033/6874/5573/10181/389136/7189/51588/84444/2776/4780/79792	Non-Small Cell Lung Carcinoma
GO:0007269	neurotransmitter secretion	13	-0.348973	-1.01299	0.440559	0.868039	0.82185	255	tags=23%, list=14%, signal=20%	6814/9342/8773	Non-Small Cell Lung Carcinoma
GO:0099643	signal release from synapse	13	-0.348973	-1.01299	0.440559	0.868039	0.82185	255	tags=23%, list=14%, signal=20%	6814/9342/8773	Non-Small Cell Lung Carcinoma
GO:0032365	intracellular lipid transport	9	-0.400366	-1.01276	0.442396	0.868039	0.82185	468	tags=67%, list=26%, signal=49%	215/3949/255738/5825/5826/27183	Non-Small Cell Lung Carcinoma
GO:0032879	regulation of localization	232	-0.188069	-1.01239	0.45283	0.868039	0.82185	284	tags=21%, list=16%, signal=20%	3320/27429/2665/6447/6814/164153/23376/10956/64175/65266/29072/8218/8766/23613/3326/3146/27183/9722/240/11142/4792/50801/51569/51124/54795/167227/85459/65992/5770/3965/6810/382/57589/11143/3752/468/552/9001/3746/1952/3770/51009/324/128637/8913/26993/80124/81555/114781	Non-Small Cell Lung Carcinoma
GO:0043154	negative regulation of cysteine-type endopeptidase activity involved in apoptotic process	8	-0.408528	-1.01109	0.443418	0.868039	0.82185	321	tags=62%, list=18%, signal=51%	5062/5894/10542/10049/960	Non-Small Cell Lung Carcinoma
GO:1902275	regulation of chromatin organization	9	-0.399476	-1.01051	0.4447	0.868039	0.82185	326	tags=33%, list=18%, signal=27%	9869/11177/339287	Non-Small Cell Lung Carcinoma
GO:0048644	muscle organ morphogenesis	9	-0.399468	-1.01049	0.4447	0.868039	0.82185	320	tags=33%, list=18%, signal=27%	657/7139/4036	Non-Small Cell Lung Carcinoma
GO:0055008	cardiac muscle tissue morphogenesis	9	-0.399468	-1.01049	0.4447	0.868039	0.82185	320	tags=33%, list=18%, signal=27%	657/7139/4036	Non-Small Cell Lung Carcinoma
GO:0060415	muscle tissue morphogenesis	9	-0.399468	-1.01049	0.4447	0.868039	0.82185	320	tags=33%, list=18%, signal=27%	657/7139/4036	Non-Small Cell Lung Carcinoma
GO:0006468	protein phosphorylation	141	0.225449	1.00964	0.449163	0.868039	0.82185	254	tags=16%, list=14%, signal=15%	898/2629/64400/3297/51763/4041/55294/8986/2064/8550/1432/55023/79893/23603/5571/60/2065/10456/6885/896/805/8099/199731	Non-Small Cell Lung Carcinoma
GO:0009605	response to external stimulus	233	-0.187118	-1.00945	0.443038	0.868039	0.82185	287	tags=21%, list=16%, signal=21%	79102/3320/161497/353142/6513/8772/10949/8546/6814/7248/23376/65266/2821/29072/51510/604/3146/79798/55870/240/84292/9958/9097/4792/50801/51441/440275/54795/55626/79726/3595/5770/7532/3965/9213/6810/79718/468/550/63916/552/3746/26058/5861/10084/25939/472/6774/84871/860	Non-Small Cell Lung Carcinoma
GO:0051091	positive regulation of DNA-binding transcription factor activity	29	0.299556	1.00934	0.447077	0.868039	0.82185	163	tags=17%, list=9%, signal=16%	51341/3297/9759/8986/1649	Non-Small Cell Lung Carcinoma
GO:0003158	endothelium development	11	0.389744	1.0092	0.452424	0.868039	0.82185	91	tags=18%, list=5%, signal=17%	50848/2194	Non-Small Cell Lung Carcinoma
GO:0016477	cell migration	157	0.222215	1.00895	0.450633	0.868039	0.82185	241	tags=16%, list=14%, signal=15%	22919/50848/1398/7763/2629/9219/29956/4041/55294/30817/2131/10193/4193/3674/7803/708/4627/1649/3219/23603/6885/57608/3164/1000/2625	Non-Small Cell Lung Carcinoma
GO:0043207	response to external biotic stimulus	124	-0.200035	-1.00891	0.447154	0.868039	0.82185	308	tags=24%, list=17%, signal=22%	8692/664/79102/3320/353142/8772/10949/8546/6814/29072/51510/3146/79798/84292/9958/9097/4792/51441/440275/3595/5770/3965/9213/6810/550/26058/5861/10084/25939/84871	Non-Small Cell Lung Carcinoma
GO:0051707	response to other organism	124	-0.200035	-1.00891	0.447154	0.868039	0.82185	308	tags=24%, list=17%, signal=22%	8692/664/79102/3320/353142/8772/10949/8546/6814/29072/51510/3146/79798/84292/9958/9097/4792/51441/440275/3595/5770/3965/9213/6810/550/26058/5861/10084/25939/84871	Non-Small Cell Lung Carcinoma
GO:0006357	regulation of transcription by RNA polymerase II	312	0.206306	1.00735	0.434783	0.868039	0.82185	414	tags=25%, list=23%, signal=23%	1398/898/51341/4194/5451/121643/23054/1106/3725/1998/3297/9219/6928/7975/2101/9759/4041/8986/4193/26122/1432/55023/2735/83855/2521/57215/708/56980/1649/3219/56970/221895/8726/1871/6657/79692/79648/3221/1051/60/10456/9070/896/3164/51496/9819/121599/2625/8099/7391/2648/7005/2296/221937/200014/9603/2738/7050/3170/6667/64750/5993/3239/79647/1893/53635/4072/55869/10401/117143/2033/6874/5573/389136/7189/51588/84444/4780	Non-Small Cell Lung Carcinoma
GO:0051130	positive regulation of cellular component organization	127	0.227905	1.00731	0.452855	0.868039	0.82185	171	tags=13%, list=10%, signal=13%	22919/8578/9141/2629/9787/23011/51024/3297/4041/400916/10015/8550/1432/55023/55754/54471/23603	Non-Small Cell Lung Carcinoma
GO:0043542	endothelial cell migration	21	0.328594	1.0072	0.450586	0.868039	0.82185	309	tags=29%, list=17%, signal=24%	55294/4627/57608/3164/2625/6667	Non-Small Cell Lung Carcinoma
GO:0016072	rRNA metabolic process	21	0.328566	1.00712	0.450586	0.868039	0.82185	143	tags=14%, list=8%, signal=13%	55178/29960/130916	Non-Small Cell Lung Carcinoma
GO:0061035	regulation of cartilage development	9	-0.398087	-1.00699	0.447005	0.868039	0.82185	9	tags=67%, list=1%, signal=67%	202018/1499/5916/1513/6662/860	Non-Small Cell Lung Carcinoma
GO:0043255	regulation of carbohydrate biosynthetic process	12	0.383097	1.00698	0.450088	0.868039	0.82185	398	tags=42%, list=22%, signal=33%	51763/10776/2648/5031/2033	Non-Small Cell Lung Carcinoma
GO:0030574	collagen catabolic process	5	-0.470271	-1.0069	0.442105	0.868039	0.82185	580	tags=80%, list=33%, signal=54%	8510/1513/5045/3688	Non-Small Cell Lung Carcinoma
GO:0006886	intracellular protein transport	138	0.225022	1.00627	0.444159	0.868039	0.82185	330	tags=23%, list=19%, signal=20%	9868/6746/8498/9141/23011/1678/26520/51024/8907/51763/55294/2064/4193/1432/130916/55754/54471/23463/1871/285521/9559/55486/10456/10483/51496/51501/254359/55027/90580/55374/160622/118424	Non-Small Cell Lung Carcinoma
GO:0009416	response to light stimulus	39	0.279103	1.00627	0.447489	0.868039	0.82185	621	tags=51%, list=35%, signal=34%	10277/2131/4193/1432/4436/7391/8450/993/9600/2033/2776/7319/1956/8554/51455/7846/4221/3398/5501/150678	Non-Small Cell Lung Carcinoma
GO:0051047	positive regulation of secretion	26	-0.279858	-1.00585	0.443548	0.868039	0.82185	188	tags=23%, list=11%, signal=21%	27183/51124/54795/6810/382/552	Non-Small Cell Lung Carcinoma
GO:0051983	regulation of chromosome segregation	31	-0.267692	-1.00323	0.445087	0.868039	0.82185	383	tags=35%, list=22%, signal=28%	8289/29117/5977/51451/9183/6597/116028/1063/324/6599/472	Non-Small Cell Lung Carcinoma
GO:0045739	positive regulation of DNA repair	39	-0.252613	-1.00275	0.44058	0.868039	0.82185	507	tags=41%, list=28%, signal=30%	23201/57599/64769/149840/80314/8289/2140/29117/7398/5977/11284/84142/6597/3146/6599/54537	Non-Small Cell Lung Carcinoma
GO:0008277	regulation of G protein-coupled receptor signaling pathway	7	-0.421646	-1.00258	0.450673	0.868039	0.82185	1034	tags=71%, list=58%, signal=30%	156/2147/64784/246176/5578	Non-Small Cell Lung Carcinoma
GO:0010232	vascular transport	11	-0.366087	-1.00248	0.438202	0.868039	0.82185	569	tags=55%, list=32%, signal=37%	6510/376497/5243/6513/4036/552	Non-Small Cell Lung Carcinoma
GO:0150104	transport across blood-brain barrier	11	-0.366087	-1.00248	0.438202	0.868039	0.82185	569	tags=55%, list=32%, signal=37%	6510/376497/5243/6513/4036/552	Non-Small Cell Lung Carcinoma
GO:0030278	regulation of ossification	20	-0.301912	-1.00215	0.444444	0.868039	0.82185	210	tags=25%, list=12%, signal=22%	657/29072/240/54795/860	Non-Small Cell Lung Carcinoma
GO:0140014	mitotic nuclear division	45	-0.241139	-1.00195	0.447059	0.868039	0.82185	324	tags=33%, list=18%, signal=28%	286151/51451/3835/84142/10735/152185/8766/9183/51510/27183/1063/324/26993/472/5119	Non-Small Cell Lung Carcinoma
GO:0007162	negative regulation of cell adhesion	25	-0.282024	-1.00149	0.452381	0.868039	0.82185	196	tags=24%, list=11%, signal=22%	604/3146/51441/10653/3965/865	Non-Small Cell Lung Carcinoma
GO:0021517	ventral spinal cord development	5	-0.467712	-1.00142	0.448421	0.868039	0.82185	278	tags=60%, list=16%, signal=51%	401/3226/26058	Non-Small Cell Lung Carcinoma
GO:0009267	cellular response to starvation	31	-0.267134	-1.00114	0.447977	0.868039	0.82185	498	tags=45%, list=28%, signal=33%	643246/255738/389493/64121/201163/7249/6513/7248/440275/55626/79726/7532/9213/468	Non-Small Cell Lung Carcinoma
GO:0050679	positive regulation of epithelial cell proliferation	25	-0.281123	-0.998288	0.452381	0.868039	0.82185	492	tags=44%, list=28%, signal=32%	6662/57599/10016/5293/5578/657/538/4893/3146/6774/860	Non-Small Cell Lung Carcinoma
GO:2000026	regulation of multicellular organismal development	160	-0.19062	-0.997789	0.444976	0.868039	0.82185	405	tags=29%, list=23%, signal=24%	23394/10016/5293/51552/8289/5578/999/6495/3205/678/404037/29117/657/9798/2177/23405/8772/8546/23376/57611/3726/4097/259266/112869/6692/604/6597/3146/240/7994/4036/8831/4792/51441/63827/54795/55626/3965/468/9001/6599/6774/7862/865/860/7716	Non-Small Cell Lung Carcinoma
GO:0048608	reproductive structure development	40	-0.251522	-0.99737	0.451327	0.868039	0.82185	512	tags=40%, list=29%, signal=29%	7812/83990/7022/6662/57599/6777/7301/5568/3205/25976/259266/55870/4036/128637/6599/472	Non-Small Cell Lung Carcinoma
GO:0048863	stem cell differentiation	41	0.27323	0.996467	0.447806	0.868039	0.82185	482	tags=37%, list=27%, signal=27%	1106/9219/6928/2131/1432/23603/1000/2296/9698/4072/4780/23788/553115/157506/5978	Non-Small Cell Lung Carcinoma
GO:0062208	positive regulation of pattern recognition receptor signaling pathway	5	-0.464886	-0.99537	0.452632	0.868039	0.82185	191	tags=40%, list=11%, signal=36%	3146/9958	Non-Small Cell Lung Carcinoma
GO:1904888	cranial skeletal system development	11	-0.363303	-0.994853	0.444944	0.868039	0.82185	210	tags=36%, list=12%, signal=32%	6495/29072/57589/860	Non-Small Cell Lung Carcinoma
GO:0007249	canonical NF-kappaB signal transduction	32	-0.262049	-0.991491	0.444444	0.868039	0.82185	266	tags=25%, list=15%, signal=22%	8772/23376/55870/84292/4792/65992/3965/23291	Non-Small Cell Lung Carcinoma
GO:0001822	kidney development	33	-0.257467	-0.991017	0.449153	0.868039	0.82185	492	tags=42%, list=28%, signal=31%	6662/255738/23371/445/201163/6495/8692/25976/3611/8772/7248/65266/4036/1063	Non-Small Cell Lung Carcinoma
GO:0072001	renal system development	33	-0.257467	-0.991017	0.449153	0.868039	0.82185	492	tags=42%, list=28%, signal=31%	6662/255738/23371/445/201163/6495/8692/25976/3611/8772/7248/65266/4036/1063	Non-Small Cell Lung Carcinoma
GO:2000648	positive regulation of stem cell proliferation	6	-0.50778	-1.12309	0.341748	0.868224	0.831582	180	tags=67%, list=11%, signal=59%	10979/11143/6662/6926	Colorectal Carcinoma
GO:0000122	negative regulation of transcription by RNA polymerase II	37	-0.196674	-0.869084	0.704861	0.868261	0.76107	151	tags=32%, list=28%, signal=25%	57680/55183/8626/10474/708/4097/6657/688/10614/7764/865/6597	Squamous Cell Lung Carcinoma
GO:0034620	cellular response to unfolded protein	9	-0.396295	-1.02024	0.423554	0.868406	0.858698	54	tags=44%, list=6%, signal=42%	3297/8720/23376/1616	Melanoma
GO:0032570	response to progesterone	7	0.400489	0.889693	0.628389	0.868516	0.806484	223	tags=29%, list=28%, signal=21%	6714/2821	Pancreatic Carcinoma
GO:0045165	cell fate commitment	21	-0.28465	-0.892947	0.611301	0.868586	0.79302	167	tags=24%, list=16%, signal=20%	7046/9021/657/6657/6662	Glioblastoma
GO:0061351	neural precursor cell proliferation	16	-0.305599	-0.884476	0.611399	0.868586	0.79302	48	tags=25%, list=5%, signal=24%	9928/259266/9048/6663	Glioblastoma
GO:0006302	double-strand break repair	30	0.272247	0.902697	0.629477	0.868781	0.80673	84	tags=20%, list=10%, signal=19%	23028/55183/54556/6597/7518/64769	Pancreatic Carcinoma
GO:0051384	response to glucocorticoid	6	0.425276	0.900801	0.630645	0.868781	0.80673	352	tags=67%, list=44%, signal=38%	677/266743/7023/5290	Pancreatic Carcinoma
GO:0071466	cellular response to xenobiotic stimulus	6	0.424613	0.899397	0.630645	0.868781	0.80673	96	tags=17%, list=12%, signal=15%	10919	Pancreatic Carcinoma
GO:0009612	response to mechanical stimulus	14	0.319631	0.885628	0.630402	0.868781	0.80673	223	tags=29%, list=28%, signal=21%	6714/1499/50848/2821	Pancreatic Carcinoma
GO:0051303	establishment of chromosome localization	9	0.358091	0.86332	0.631173	0.868781	0.80673	87	tags=22%, list=11%, signal=20%	3835/9525	Pancreatic Carcinoma
GO:0051310	metaphase chromosome alignment	9	0.358091	0.86332	0.631173	0.868781	0.80673	87	tags=22%, list=11%, signal=20%	3835/9525	Pancreatic Carcinoma
GO:0043270	positive regulation of monoatomic ion transport	8	-0.385301	-0.897373	0.611993	0.868923	0.793328	251	tags=38%, list=24%, signal=29%	9001/144245/5159	Glioblastoma
GO:0021700	developmental maturation	13	-0.310824	-0.852949	0.626667	0.868935	0.830228	51	tags=15%, list=9%, signal=14%	8314/10296	Kidney Carcinoma
GO:0010721	negative regulation of cell development	7	0.378666	0.883679	0.627706	0.868982	0.830274	113	tags=43%, list=21%, signal=34%	9655/3146/29956	Kidney Carcinoma
GO:0033135	regulation of peptidyl-serine phosphorylation	7	-0.368515	-0.854208	0.627778	0.868982	0.830274	108	tags=43%, list=20%, signal=35%	5290/1956/79893	Kidney Carcinoma
GO:0031507	heterochromatin formation	15	-0.337685	-1.02002	0.453883	0.868992	0.822752	414	tags=33%, list=23%, signal=26%	51366/9869/604/3146/11177	Non-Small Cell Lung Carcinoma
GO:0070828	heterochromatin organization	15	-0.337685	-1.02002	0.453883	0.868992	0.822752	414	tags=33%, list=23%, signal=26%	51366/9869/604/3146/11177	Non-Small Cell Lung Carcinoma
GO:0010823	negative regulation of mitochondrion organization	7	-0.351584	-0.852774	0.633766	0.869064	0.813574	121	tags=29%, list=15%, signal=25%	207/578	Gastric Carcinoma
GO:0035337	fatty-acyl-CoA metabolic process	6	0.420004	0.889634	0.632258	0.869085	0.807012	30	tags=17%, list=4%, signal=16%	31	Pancreatic Carcinoma
GO:1901568	fatty acid derivative metabolic process	6	0.420004	0.889634	0.632258	0.869085	0.807012	30	tags=17%, list=4%, signal=16%	31	Pancreatic Carcinoma
GO:0045071	negative regulation of viral genome replication	5	-0.485801	-0.937864	0.577107	0.869213	0.802742	549	tags=80%, list=49%, signal=41%	9869/10155/10581/54737	Neuroblastoma
GO:0048525	negative regulation of viral process	5	-0.485801	-0.937864	0.577107	0.869213	0.802742	549	tags=80%, list=49%, signal=41%	9869/10155/10581/54737	Neuroblastoma
GO:0007093	mitotic cell cycle checkpoint signaling	19	0.263665	0.911085	0.576642	0.869213	0.802742	223	tags=26%, list=20%, signal=21%	51322/1017/8870/51343/83903	Neuroblastoma
GO:0007189	adenylate cyclase-activating G protein-coupled receptor signaling pathway	5	-0.546964	-1.12735	0.345631	0.869279	0.832593	250	tags=60%, list=16%, signal=51%	493/5566/170589	Colorectal Carcinoma
GO:0030857	negative regulation of epithelial cell differentiation	6	-0.505455	-1.11795	0.345631	0.869279	0.832593	180	tags=33%, list=11%, signal=30%	6662/6926	Colorectal Carcinoma
GO:0001778	plasma membrane repair	7	0.474541	1.10995	0.344554	0.869279	0.832593	259	tags=43%, list=16%, signal=36%	51510/27183/55207	Colorectal Carcinoma
GO:0090224	regulation of spindle organization	7	0.472977	1.10629	0.344554	0.869279	0.832593	656	tags=71%, list=42%, signal=42%	51510/6047/5119/91782/9525	Colorectal Carcinoma
GO:0010965	regulation of mitotic sister chromatid separation	12	-0.401844	-1.09871	0.345603	0.869279	0.832593	590	tags=58%, list=37%, signal=37%	1063/324/8379/9319/51451/55055/51143	Colorectal Carcinoma
GO:0051306	mitotic sister chromatid separation	12	-0.401844	-1.09871	0.345603	0.869279	0.832593	590	tags=58%, list=37%, signal=37%	1063/324/8379/9319/51451/55055/51143	Colorectal Carcinoma
GO:0061668	mitochondrial ribosome assembly	8	0.449251	1.09349	0.34375	0.869279	0.832593	321	tags=38%, list=20%, signal=30%	51116/84273/29960	Colorectal Carcinoma
GO:0008033	tRNA processing	13	0.386097	1.09337	0.343811	0.869279	0.832593	518	tags=62%, list=33%, signal=42%	112970/51637/207/79042/1653/60487/26024/10667	Colorectal Carcinoma
GO:1901992	positive regulation of mitotic cell cycle phase transition	15	-0.373489	-1.09261	0.344064	0.869279	0.832593	50	tags=27%, list=3%, signal=26%	5890/26057/894/55920	Colorectal Carcinoma
GO:1903706	regulation of hemopoiesis	51	0.269717	1.07702	0.344758	0.869279	0.832593	353	tags=35%, list=22%, signal=28%	3297/7862/2648/149041/2175/54681/678/2177/51043/29102/4179/6597/3726/8289/64783/3606/1021/6654	Colorectal Carcinoma
GO:0044255	cellular lipid metabolic process	89	-0.236484	-1.06517	0.344754	0.869279	0.832593	410	tags=35%, list=26%, signal=27%	5283/2950/8760/3949/5290/9896/8818/8660/27440/9526/81579/9655/2627/65258/54344/22845/6662/55697/51477/8813/83451/9110/7148/285172/51179/91012/9487/10728/51/55294/56898	Colorectal Carcinoma
GO:0006366	transcription by RNA polymerase II	277	0.199248	1.04013	0.345238	0.869279	0.832593	353	tags=24%, list=22%, signal=22%	3297/10474/7862/3006/2648/55578/7593/93624/8932/5894/56970/117143/1482/29883/27097/51586/51341/168620/5594/10025/55832/10614/57117/121599/3725/57466/401/6874/10363/51637/56242/11047/57215/5451/83744/79648/8061/9070/51043/9219/5017/6924/207/7337/7003/81488/9967/353088/6597/84146/84444/4800/3726/8289/64783/2101/6047/6776/404672/7027/3606/5573/7620/1021/85403/6654	Colorectal Carcinoma
GO:0070727	cellular macromolecule localization	178	0.213414	0.926382	0.634812	0.869408	0.813896	215	tags=29%, list=27%, signal=27%	115548/2146/8660/6400/51341/91782/23265/11143/2029/10551/51167/7323/10300/162/55207/171546/9525/3843/10490/80124/6934/1499/8554/23511/55294/10015/55165/7260/1959/6927/55240/22919/7443/8498/57217/58533/6662/81610/550/7984/5108/30851/5339/57511/6746/9817/9798/83547/7249/1956/5861	Gastric Carcinoma
GO:0002221	pattern recognition receptor signaling pathway	9	0.372803	0.884068	0.6352	0.869408	0.813896	81	tags=22%, list=10%, signal=20%	9958/3843	Gastric Carcinoma
GO:0010212	response to ionizing radiation	13	0.331065	0.876217	0.634992	0.869408	0.813896	91	tags=23%, list=11%, signal=21%	22976/4221/2177	Gastric Carcinoma
GO:0070585	protein localization to mitochondrion	14	0.317733	0.880368	0.633383	0.869442	0.807344	131	tags=21%, list=16%, signal=18%	10440/285521/7855	Pancreatic Carcinoma
GO:0072655	establishment of protein localization to mitochondrion	14	0.317733	0.880368	0.633383	0.869442	0.807344	131	tags=21%, list=16%, signal=18%	10440/285521/7855	Pancreatic Carcinoma
GO:0040007	growth	65	0.202249	0.958382	0.57764	0.869481	0.802989	113	tags=17%, list=10%, signal=16%	10919/259266/2146/4089/55004/6198/10370/64223/64769/5931/1956	Neuroblastoma
GO:0016073	snRNA metabolic process	6	-0.450507	-0.929294	0.578053	0.869567	0.803069	561	tags=100%, list=50%, signal=50%	55174/79650/81556/55726/57117	Neuroblastoma
GO:0043043	peptide biosynthetic process	65	0.238576	0.912111	0.635787	0.869577	0.807469	239	tags=28%, list=30%, signal=21%	10658/2064/1457/79670/143244/29883/56478/51250/1994/54534/22794/11222/5188/23191/677/64975/26058/3184	Pancreatic Carcinoma
GO:0006979	response to oxidative stress	23	0.287452	0.889475	0.636236	0.869577	0.807469	166	tags=26%, list=21%, signal=21%	4193/6714/4700/9817/1421/405	Pancreatic Carcinoma
GO:0032231	regulation of actin filament bundle assembly	8	0.381007	0.879311	0.636508	0.869577	0.807469	36	tags=25%, list=4%, signal=24%	7082/10163	Pancreatic Carcinoma
GO:0051492	regulation of stress fiber assembly	8	0.381007	0.879311	0.636508	0.869577	0.807469	36	tags=25%, list=4%, signal=24%	7082/10163	Pancreatic Carcinoma
GO:0110020	regulation of actomyosin structure organization	8	0.381007	0.879311	0.636508	0.869577	0.807469	36	tags=25%, list=4%, signal=24%	7082/10163	Pancreatic Carcinoma
GO:0043010	camera-type eye development	13	0.317389	0.865097	0.635015	0.869577	0.807469	167	tags=38%, list=21%, signal=31%	6597/1499/7855/1421/4041	Pancreatic Carcinoma
GO:0008053	mitochondrial fusion	5	-0.391034	-0.846589	0.634518	0.869577	0.807469	495	tags=100%, list=61%, signal=39%	23788/578/54927/51024	Pancreatic Carcinoma
GO:0006446	regulation of translational initiation	14	0.361808	1.16673	0.223926	0.869735	0.842913	380	tags=36%, list=24%, signal=27%	7458/23367/10657/7812/1978	Breast Carcinoma
GO:0071168	protein localization to chromatin	11	0.305912	0.89268	0.578616	0.869881	0.803358	138	tags=27%, list=12%, signal=24%	2146/80124/51588	Neuroblastoma
GO:0001525	angiogenesis	22	0.290858	0.916634	0.5703	0.869891	0.793161	284	tags=45%, list=34%, signal=31%	3685/64783/204851/4627/5747/1893/79031/5156/9525/1432	Small Cell Lung Carcinoma
GO:2001244	positive regulation of intrinsic apoptotic signaling pathway	5	-0.416824	-0.890857	0.570093	0.869891	0.793161	111	tags=40%, list=13%, signal=35%	51024/11035	Small Cell Lung Carcinoma
GO:0098609	cell-cell adhesion	28	0.248687	0.887107	0.629032	0.869973	0.83122	111	tags=32%, list=20%, signal=27%	7301/1500/9655/8915/6541/3146/8289/54751/6597	Kidney Carcinoma
GO:0001510	RNA methylation	5	0.514259	1.05519	0.432075	0.870082	0.860355	375	tags=60%, list=40%, signal=36%	79872/55178/64783	Melanoma
GO:0048675	axon extension	5	0.511975	1.0505	0.432075	0.870082	0.860355	259	tags=60%, list=27%, signal=44%	3326/23191/23011	Melanoma
GO:0097553	calcium ion transmembrane import into cytosol	5	0.50933	1.04507	0.433962	0.870082	0.860355	43	tags=20%, list=5%, signal=19%	9001	Melanoma
GO:0010569	regulation of double-strand break repair via homologous recombination	6	0.489334	1.04486	0.43021	0.870082	0.860355	195	tags=67%, list=21%, signal=53%	29072/10459/116028/54537	Melanoma
GO:1990542	mitochondrial transmembrane transport	6	0.488649	1.04339	0.43021	0.870082	0.860355	280	tags=50%, list=30%, signal=35%	728489/9868/79751	Melanoma
GO:0033559	unsaturated fatty acid metabolic process	6	0.487662	1.04129	0.434034	0.870082	0.860355	269	tags=50%, list=28%, signal=36%	10728/2879/11343	Melanoma
GO:0045785	positive regulation of cell adhesion	21	-0.318858	-1.0397	0.427957	0.870082	0.860355	97	tags=33%, list=10%, signal=31%	6597/196528/8874/4739/7248/5781/11221	Melanoma
GO:0006650	glycerophospholipid metabolic process	21	-0.31741	-1.03498	0.427957	0.870082	0.860355	78	tags=19%, list=8%, signal=18%	66036/9107/9021/9896	Melanoma
GO:0071375	cellular response to peptide hormone stimulus	22	-0.313741	-1.03091	0.426407	0.870082	0.860355	94	tags=23%, list=10%, signal=21%	8660/9021/2771/7249/5781	Melanoma
GO:0010038	response to metal ion	17	-0.329408	-1.02576	0.425847	0.870082	0.860355	203	tags=41%, list=21%, signal=33%	10768/4773/2539/10235/55308/7020/1616	Melanoma
GO:0061515	myeloid cell development	8	-0.416702	-1.02558	0.433121	0.870082	0.860355	199	tags=38%, list=21%, signal=30%	2033/2539/5781	Melanoma
GO:0006414	translational elongation	6	-0.463696	-1.02404	0.43215	0.870082	0.860355	195	tags=83%, list=21%, signal=67%	54676/91574/9652/10985/6499	Melanoma
GO:0061025	membrane fusion	15	0.35879	1.02059	0.431034	0.870082	0.860355	349	tags=60%, list=37%, signal=39%	51510/55207/8773/27072/23355/83871/10490/256710/9342	Melanoma
GO:0022607	cellular component assembly	217	-0.201446	-1.01903	0.432692	0.870082	0.860355	200	tags=25%, list=21%, signal=26%	10735/2033/4194/7984/50848/115548/9326/27183/54442/8683/4750/26284/7417/80184/202018/5861/6597/54751/81876/10049/7023/6591/7812/23613/382/79142/8874/755/23271/51586/11047/8085/83706/83860/6510/27247/3052/22919/4739/11188/83460/9821/1616/10730/7248/9319/9862/5781/80124/9525/9896/9857/1000/6713/55832	Melanoma
GO:0044085	cellular component biogenesis	231	-0.199951	-1.01416	0.426829	0.870082	0.860355	200	tags=25%, list=21%, signal=26%	10735/2033/4194/7984/50848/115548/9326/27183/54442/8683/4750/26284/7417/80184/202018/5861/6597/54751/81876/10049/7023/6591/7812/85395/23613/382/79142/8874/755/23271/51586/11047/10438/8085/83706/83860/6510/27247/3052/22919/4739/11188/83460/9821/1616/10730/64794/7248/9319/9862/5781/80124/9525/9896/9857/1000/6713/55832	Melanoma
GO:0023052	signaling	293	-0.19476	-1.01389	0.4325	0.870082	0.860355	148	tags=18%, list=16%, signal=23%	202018/5861/196/26057/6597/4650/22976/7763/7398/7023/1959/6591/221914/83787/10235/5612/55486/54854/23613/382/8874/8660/755/8085/55585/83706/9021/4739/11188/9821/79915/5902/25855/23376/8682/5977/1616/7248/79718/9319/3662/2771/7249/607/5781/4000/11221/63893/9525/10269/1072/79447/1000/415116	Melanoma
GO:0007166	cell surface receptor signaling pathway	133	-0.215588	-1.0136	0.425481	0.870082	0.860355	142	tags=20%, list=15%, signal=19%	6597/4650/7763/7398/6591/221914/23613/8874/8660/755/83706/9021/4739/9821/25855/8682/1616/79718/2771/7249/607/5781/4000/63893/9525/1000	Melanoma
GO:0016071	mRNA metabolic process	67	0.249117	1.00939	0.424779	0.870082	0.860355	213	tags=27%, list=22%, signal=22%	7186/51631/23034/144983/79872/8546/22889/468/2926/10181/51441/285672/9698/79228/9406/23367/6874/23644	Melanoma
GO:0009150	purine ribonucleotide metabolic process	31	0.292781	1.00929	0.429091	0.870082	0.860355	367	tags=42%, list=39%, signal=27%	4708/790955/4722/374291/79717/201163/521/10632/4723/29789/2181/60490/5162	Melanoma
GO:0050864	regulation of B cell activation	12	-0.354758	-1.00868	0.431866	0.870082	0.860355	210	tags=50%, list=22%, signal=39%	678/4773/196/22976/8660/79915	Melanoma
GO:0005975	carbohydrate metabolic process	40	0.273397	1.0077	0.430127	0.870082	0.860355	241	tags=35%, list=25%, signal=27%	279/7360/80146/64223/468/200186/5373/10728/5016/1431/23038/83931/64377/27235	Melanoma
GO:0071396	cellular response to lipid	37	-0.273697	-1.0064	0.429515	0.870082	0.860355	145	tags=41%, list=15%, signal=36%	1594/2950/8289/3480/678/2033/196/6597/7023/6591/8085/23376/1616/8140/79447	Melanoma
GO:0044087	regulation of cellular component biogenesis	59	-0.24891	-1.00584	0.432184	0.870082	0.860355	199	tags=34%, list=21%, signal=29%	2033/7984/50848/27183/7417/202018/54751/81876/10049/6591/23613/382/79142/8874/23271/22919/7248/5781/9525/55832	Melanoma
GO:0002697	regulation of immune effector process	21	0.320441	0.996241	0.433892	0.870082	0.860355	12	tags=14%, list=1%, signal=14%	8772/1398/7186	Melanoma
GO:0044057	regulation of system process	37	-0.289379	-1.07773	0.346555	0.870089	0.833369	250	tags=24%, list=16%, signal=21%	493/57817/28954/7531/5566/4881/6442/27129/85366	Colorectal Carcinoma
GO:0018205	peptidyl-lysine modification	38	0.284543	1.06412	0.346821	0.870089	0.833369	306	tags=26%, list=19%, signal=22%	2648/93624/27097/538/10363/55719/9070/6418/84444/4800	Colorectal Carcinoma
GO:0090068	positive regulation of cell cycle process	32	-0.290308	-1.0602	0.346639	0.870089	0.833369	113	tags=12%, list=7%, signal=12%	51143/256006/894/55920	Colorectal Carcinoma
GO:1903034	regulation of response to wounding	9	0.41351	1.02598	0.438224	0.870201	0.860473	292	tags=44%, list=31%, signal=31%	1398/29956/8578/5604	Melanoma
GO:0007033	vacuole organization	22	-0.312217	-1.0259	0.437229	0.870201	0.860473	175	tags=36%, list=18%, signal=30%	27183/5861/81876/79142/83460/9821/9525/9896	Melanoma
GO:1902774	late endosome to lysosome transport	7	0.454554	1.02432	0.435946	0.870201	0.860473	71	tags=29%, list=7%, signal=27%	51510/55207	Melanoma
GO:0033044	regulation of chromosome organization	28	0.303462	1.02296	0.441071	0.870201	0.860473	167	tags=29%, list=18%, signal=24%	100134934/79991/9869/4798/22880/324/10459/116028	Melanoma
GO:0098655	monoatomic cation transmembrane transport	29	0.298934	1.0193	0.434938	0.870201	0.860473	299	tags=38%, list=32%, signal=27%	292/9001/57181/535/56660/374291/6566/6717/521/79751/10632	Melanoma
GO:0098662	inorganic cation transmembrane transport	29	0.298934	1.0193	0.434938	0.870201	0.860473	299	tags=38%, list=32%, signal=27%	292/9001/57181/535/56660/374291/6566/6717/521/79751/10632	Melanoma
GO:0048534	hematopoietic or lymphoid organ development	8	0.427118	1.01786	0.442561	0.870201	0.860473	2	tags=12%, list=0%, signal=13%	8772	Melanoma
GO:0001654	eye development	10	-0.382102	-1.01402	0.439583	0.870201	0.860473	267	tags=60%, list=28%, signal=44%	6909/128637/80184/6597/1421/7020	Melanoma
GO:0043010	camera-type eye development	10	-0.382102	-1.01402	0.439583	0.870201	0.860473	267	tags=60%, list=28%, signal=44%	6909/128637/80184/6597/1421/7020	Melanoma
GO:0048880	sensory system development	10	-0.382102	-1.01402	0.439583	0.870201	0.860473	267	tags=60%, list=28%, signal=44%	6909/128637/80184/6597/1421/7020	Melanoma
GO:0150063	visual system development	10	-0.382102	-1.01402	0.439583	0.870201	0.860473	267	tags=60%, list=28%, signal=44%	6909/128637/80184/6597/1421/7020	Melanoma
GO:0050863	regulation of T cell activation	17	-0.325454	-1.01345	0.442797	0.870201	0.860473	142	tags=29%, list=15%, signal=25%	6597/196528/3662/5781/11221	Melanoma
GO:0080134	regulation of response to stress	100	0.23121	1.00763	0.442708	0.870201	0.860473	218	tags=30%, list=23%, signal=26%	8772/1398/7186/163702/5052/84309/4221/29072/8546/4798/3301/440275/5291/5062/9868/4208/51441/10459/116028/9698/29956/51295/10467/6885/27035/54537/5770/6874/8578/80263	Melanoma
GO:0007163	establishment or maintenance of cell polarity	20	0.322668	1.00441	0.441606	0.870201	0.860473	123	tags=25%, list=13%, signal=22%	85440/1398/9826/4627/3326	Melanoma
GO:0060429	epithelium development	55	-0.250764	-1.00407	0.43908	0.870201	0.860473	87	tags=18%, list=9%, signal=18%	1421/9585/7020/9021/9817/7248/7249/11221/10269/1000	Melanoma
GO:0010212	response to ionizing radiation	15	-0.333736	-1.00389	0.441667	0.870201	0.860473	138	tags=47%, list=15%, signal=41%	2177/85453/3297/6794/22976/6591/10269	Melanoma
GO:0018205	peptidyl-lysine modification	20	0.322489	1.00386	0.441606	0.870201	0.860473	318	tags=40%, list=34%, signal=27%	9869/29072/84444/6885/25895/201163/10919/23210	Melanoma
GO:0060560	developmental growth involved in morphogenesis	10	0.390852	1.00201	0.442529	0.870201	0.860473	259	tags=40%, list=27%, signal=29%	440275/3326/23191/23011	Melanoma
GO:0050678	regulation of epithelial cell proliferation	12	-0.351986	-1.0008	0.442348	0.870201	0.860473	117	tags=50%, list=12%, signal=44%	3690/6239/6794/6591/8660/11221	Melanoma
GO:0034243	regulation of transcription elongation by RNA polymerase II	12	-0.351002	-0.998005	0.442348	0.870201	0.860473	104	tags=50%, list=11%, signal=45%	9439/8621/55726/23613/51586/9862	Melanoma
GO:0032940	secretion by cell	44	-0.261401	-0.996121	0.442953	0.870201	0.860473	102	tags=18%, list=11%, signal=17%	382/8660/55585/6510/2771/5781/9525/415116	Melanoma
GO:0048514	blood vessel morphogenesis	21	0.318536	0.990319	0.441341	0.870201	0.860473	135	tags=33%, list=14%, signal=29%	10672/7716/29072/3674/4627/5291/54583	Melanoma
GO:0048146	positive regulation of fibroblast proliferation	5	0.57513	1.16254	0.291228	0.87032	0.849227	131	tags=40%, list=13%, signal=35%	7471/3981	B-Cell Non-Hodgkin's Lymphoma
GO:0005976	polysaccharide metabolic process	7	0.502842	1.12985	0.291096	0.87032	0.849227	216	tags=57%, list=22%, signal=45%	83931/10728/7360/5499	B-Cell Non-Hodgkin's Lymphoma
GO:0022616	DNA strand elongation	5	0.426542	0.878994	0.629857	0.870367	0.831597	49	tags=20%, list=9%, signal=18%	54107	Kidney Carcinoma
GO:0035510	DNA dealkylation	5	-0.606328	-1.21833	0.225705	0.870394	0.843552	372	tags=80%, list=24%, signal=61%	29974/8239/10155/2625	Breast Carcinoma
GO:0080111	DNA demethylation	5	-0.606328	-1.21833	0.225705	0.870394	0.843552	372	tags=80%, list=24%, signal=61%	29974/8239/10155/2625	Breast Carcinoma
GO:1901535	regulation of DNA demethylation	5	-0.606328	-1.21833	0.225705	0.870394	0.843552	372	tags=80%, list=24%, signal=61%	29974/8239/10155/2625	Breast Carcinoma
GO:0001959	regulation of cytokine-mediated signaling pathway	14	-0.445717	-1.21637	0.226331	0.870394	0.843552	359	tags=43%, list=23%, signal=33%	2950/8772/7186/81858/51441/29883	Breast Carcinoma
GO:0060759	regulation of response to cytokine stimulus	14	-0.445717	-1.21637	0.226331	0.870394	0.843552	359	tags=43%, list=23%, signal=33%	2950/8772/7186/81858/51441/29883	Breast Carcinoma
GO:0072539	T-helper 17 cell differentiation	5	-0.603236	-1.21212	0.227273	0.870394	0.843552	549	tags=80%, list=35%, signal=52%	9021/3726/6097/4092	Breast Carcinoma
GO:0042092	type 2 immune response	5	-0.602434	-1.2105	0.227273	0.870394	0.843552	89	tags=40%, list=6%, signal=38%	2625/604	Breast Carcinoma
GO:0045064	T-helper 2 cell differentiation	5	-0.602434	-1.2105	0.227273	0.870394	0.843552	89	tags=40%, list=6%, signal=38%	2625/604	Breast Carcinoma
GO:1902905	positive regulation of supramolecular fiber organization	21	0.328342	1.1754	0.225589	0.870394	0.843552	370	tags=48%, list=24%, signal=37%	10300/9788/11034/1236/1440/253725/22919/5829/55845/1639	Breast Carcinoma
GO:0030334	regulation of cell migration	82	-0.292981	-1.16759	0.22569	0.870394	0.843552	475	tags=38%, list=30%, signal=28%	51742/55294/6667/7148/10370/58515/225689/8543/23613/83482/6662/8772/3146/183/382/84312/79872/79148/23625/493/324/3065/79647/4192/2625/7264/4092/1265/25855/10016/8861	Breast Carcinoma
GO:0001775	cell activation	107	0.216301	1.11509	0.227273	0.870394	0.843552	168	tags=20%, list=11%, signal=19%	79798/7525/8546/9839/1021/6541/79679/4627/29117/7094/2033/1236/5291/2355/5590/6935/3611/149840/164/2776/7301	Breast Carcinoma
GO:0090287	regulation of cellular response to growth factor stimulus	41	-0.330227	-1.16043	0.227568	0.87042	0.843577	475	tags=49%, list=30%, signal=35%	51742/23592/51341/7148/10370/1387/25805/183/10273/84312/79639/23625/493/3065/9958/2625/10140/4092/25855/10016	Breast Carcinoma
GO:0040012	regulation of locomotion	58	-0.219027	-0.899977	0.645868	0.870564	0.824671	297	tags=40%, list=27%, signal=30%	11035/3965/6885/3146/4035/11116/9097/4000/246176/51742/199731/80725/196528/8772/84612/2821/56940/8861/3688/22800/3675/79647/7205	Ovarian Carcinoma
GO:0016180	snRNA processing	7	0.45021	1.02439	0.455036	0.870689	0.824359	346	tags=43%, list=19%, signal=35%	57117/79650/114034	Non-Small Cell Lung Carcinoma
GO:0032271	regulation of protein polymerization	11	-0.372991	-1.01749	0.447537	0.870715	0.860982	160	tags=45%, list=17%, signal=38%	7417/382/8874/23271/22919	Melanoma
GO:1903052	positive regulation of proteolysis involved in protein catabolic process	7	0.451475	1.01739	0.449331	0.870715	0.860982	137	tags=43%, list=14%, signal=37%	55070/28952/25831	Melanoma
GO:2000060	positive regulation of ubiquitin-dependent protein catabolic process	7	0.451475	1.01739	0.449331	0.870715	0.860982	137	tags=43%, list=14%, signal=37%	55070/28952/25831	Melanoma
GO:0007052	mitotic spindle organization	8	0.426769	1.01703	0.446328	0.870715	0.860982	69	tags=25%, list=7%, signal=23%	51510/8766	Melanoma
GO:0031348	negative regulation of defense response	16	-0.331188	-1.01543	0.449275	0.870715	0.860982	249	tags=44%, list=26%, signal=33%	2950/103/79651/196/9021/11221/84640	Melanoma
GO:1903706	regulation of hemopoiesis	24	-0.302067	-1.01125	0.447084	0.870715	0.860982	142	tags=42%, list=15%, signal=36%	3976/8289/23186/678/6597/6591/196528/4739/3662/11221	Melanoma
GO:0030888	regulation of B cell proliferation	6	-0.457643	-1.01067	0.444676	0.870715	0.860982	182	tags=67%, list=19%, signal=54%	4773/196/8660/79915	Melanoma
GO:0042100	B cell proliferation	6	-0.457643	-1.01067	0.444676	0.870715	0.860982	182	tags=67%, list=19%, signal=54%	4773/196/8660/79915	Melanoma
GO:0046777	protein autophosphorylation	10	-0.380234	-1.00906	0.45	0.870715	0.860982	5	tags=30%, list=1%, signal=30%	6794/3480/415116	Melanoma
GO:0070167	regulation of biomineral tissue development	6	-0.456741	-1.00868	0.448852	0.870715	0.860982	77	tags=50%, list=8%, signal=46%	1594/7020/10269	Melanoma
GO:0016236	macroautophagy	35	-0.276201	-1.00798	0.449561	0.870715	0.860982	147	tags=29%, list=16%, signal=25%	27183/5861/81876/79142/83460/9821/23376/7248/7249/9525	Melanoma
GO:1904035	regulation of epithelial cell apoptotic process	6	-0.455311	-1.00552	0.448852	0.870715	0.860982	331	tags=83%, list=35%, signal=55%	3690/10498/831/103/3480	Melanoma
GO:0033628	regulation of cell adhesion mediated by integrin	6	-0.454995	-1.00482	0.448852	0.870715	0.860982	117	tags=50%, list=12%, signal=44%	6591/83706/5781	Melanoma
GO:0007610	behavior	31	-0.286681	-1.00244	0.446903	0.870715	0.860982	118	tags=23%, list=12%, signal=20%	7543/1959/55585/4739/7248/10269/9896	Melanoma
GO:1901360	organic cyclic compound metabolic process	387	-0.188422	-0.999629	0.448549	0.870715	0.860982	237	tags=27%, list=25%, signal=34%	103/4729/5188/3480/7108/84337/55726/23186/2188/63922/2305/80198/51024/150763/4800/5091/26122/678/79798/10949/79913/23211/10768/2033/201626/9652/4194/7984/55181/9326/84934/4773/199990/283899/5892/8683/54815/1164/114034/892/55280/7543/5890/80184/196/10589/26057/6597/22976/2119/55269/7764/2539/115509/84232/10049/4047/7398/7023/1959/6591/23463/7812/56946/85395/23613/1723/9819/196528/64768/30827/58506/51586/11047/10438/8085/7020/83860/79915/25855/23376/10236/54921/5977/1616/9817/79718/9319/3662/84324/607/9862/9969/6917/29066/80124/10269/54851/6924/4779/6499/79447/6713/2222/55832	Melanoma
GO:0009895	negative regulation of catabolic process	32	-0.280065	-0.999453	0.445629	0.870715	0.860982	111	tags=22%, list=12%, signal=20%	7812/79142/66036/7248/7249/8140/84640	Melanoma
GO:0046578	regulation of Ras protein signal transduction	11	0.372471	0.984401	0.450467	0.870715	0.860982	103	tags=27%, list=11%, signal=25%	1398/83892/5291	Melanoma
GO:0045859	regulation of protein kinase activity	42	0.262312	0.978715	0.450355	0.870715	0.860982	199	tags=31%, list=21%, signal=26%	7186/10899/4221/3301/5291/993/3326/5062/116986/324/6885/25937/5770	Melanoma
GO:0021761	limbic system development	7	-0.344529	-0.792835	0.72837	0.870726	0.783713	28	tags=57%, list=3%, signal=56%	7531/1399/5914/7248	Acute Myeloid Leukemia
GO:0021766	hippocampus development	7	-0.344529	-0.792835	0.72837	0.870726	0.783713	28	tags=57%, list=3%, signal=56%	7531/1399/5914/7248	Acute Myeloid Leukemia
GO:0032787	monocarboxylic acid metabolic process	23	-0.324844	-0.995396	0.478378	0.870884	0.805008	339	tags=52%, list=36%, signal=34%	3939/221937/10728/5566/1432/2033/157506/28976/5571/2821/6566/51144	Other Solid Cancers
GO:1901137	carbohydrate derivative biosynthetic process	37	-0.233885	-0.925961	0.636704	0.870926	0.815317	183	tags=35%, list=23%, signal=28%	9556/60490/284098/4722/516/538/10201/4698/790955/144245/8818/347734/4696	Gastric Carcinoma
GO:0006259	DNA metabolic process	73	0.216121	0.919857	0.622926	0.870971	0.778287	193	tags=25%, list=22%, signal=21%	256006/26057/1063/100507650/7158/91875/84250/2305/51455/80198/157777/7398/54737/54815/2648/10721/54921/23304	Oral Cavity Carcinoma
GO:0032392	DNA geometric change	8	-0.35134	-0.853139	0.63138	0.870981	0.832183	40	tags=62%, list=7%, signal=59%	25913/57680/22907/63922/1653	Kidney Carcinoma
GO:0071103	DNA conformation change	8	-0.35134	-0.853139	0.63138	0.870981	0.832183	40	tags=62%, list=7%, signal=59%	25913/57680/22907/63922/1653	Kidney Carcinoma
GO:0031325	positive regulation of cellular metabolic process	220	0.212006	0.928859	0.64572	0.871022	0.808811	291	tags=38%, list=36%, signal=34%	8880/23028/55183/9031/4193/57680/10658/2064/54556/79670/2011/143244/6714/6597/51322/7716/7335/29883/255738/1499/56478/64769/9757/3667/3675/54815/9094/8554/8239/23109/6934/2648/2932/51366/8861/55612/9517/1994/7855/4800/57817/2101/8241/7862/405/4041/2553/55719/26149/9967/5977/23648/6945/255919/84872/11146/999/677/6901/2821/170463/7994/4221/79913/30827/26058/3184/79031/79718/55832/7186/57215/266743/23291/6602/4296/538/23201/892/54505/84300/23210/83860/201163	Pancreatic Carcinoma
GO:0050801	monoatomic ion homeostasis	27	-0.23998	-0.890755	0.642066	0.871022	0.808811	135	tags=22%, list=17%, signal=19%	5291/51218/483/10467/90639/83985	Pancreatic Carcinoma
GO:0055080	monoatomic cation homeostasis	27	-0.23998	-0.890755	0.642066	0.871022	0.808811	135	tags=22%, list=17%, signal=19%	5291/51218/483/10467/90639/83985	Pancreatic Carcinoma
GO:0044403	biological process involved in symbiotic interaction	27	-0.239342	-0.88839	0.642066	0.871022	0.808811	177	tags=33%, list=22%, signal=27%	6882/3725/6667/5045/1105/3685/10572/7301/128637	Pancreatic Carcinoma
GO:0045637	regulation of myeloid cell differentiation	15	0.315374	0.882853	0.642541	0.871022	0.808811	313	tags=40%, list=39%, signal=25%	1499/8861/405/677/56834/23186	Pancreatic Carcinoma
GO:0060627	regulation of vesicle-mediated transport	23	0.28481	0.881301	0.647472	0.871022	0.808811	248	tags=43%, list=31%, signal=31%	6714/255738/79872/9525/9094/57534/382/9784/6814/375	Pancreatic Carcinoma
GO:0045926	negative regulation of growth	7	0.395452	0.878503	0.645933	0.871022	0.808811	305	tags=57%, list=38%, signal=36%	6597/999/80128/4722	Pancreatic Carcinoma
GO:0019079	viral genome replication	7	0.395303	0.878172	0.645933	0.871022	0.808811	160	tags=43%, list=20%, signal=35%	5586/29883/156	Pancreatic Carcinoma
GO:0061614	miRNA transcription	7	0.393022	0.873104	0.647528	0.871022	0.808811	59	tags=14%, list=7%, signal=13%	6597	Pancreatic Carcinoma
GO:1902893	regulation of miRNA transcription	7	0.393022	0.873104	0.647528	0.871022	0.808811	59	tags=14%, list=7%, signal=13%	6597	Pancreatic Carcinoma
GO:2000628	regulation of miRNA metabolic process	7	0.393022	0.873104	0.647528	0.871022	0.808811	59	tags=14%, list=7%, signal=13%	6597	Pancreatic Carcinoma
GO:0031349	positive regulation of defense response	14	0.314412	0.871168	0.646796	0.871022	0.808811	105	tags=21%, list=13%, signal=19%	6714/10614/9782	Pancreatic Carcinoma
GO:0030198	extracellular matrix organization	13	-0.286261	-0.861972	0.646341	0.871022	0.808811	22	tags=23%, list=3%, signal=23%	5045/7046/51124	Pancreatic Carcinoma
GO:0043062	extracellular structure organization	13	-0.286261	-0.861972	0.646341	0.871022	0.808811	22	tags=23%, list=3%, signal=23%	5045/7046/51124	Pancreatic Carcinoma
GO:0045229	external encapsulating structure organization	13	-0.286261	-0.861972	0.646341	0.871022	0.808811	22	tags=23%, list=3%, signal=23%	5045/7046/51124	Pancreatic Carcinoma
GO:0016052	carbohydrate catabolic process	9	0.355909	0.85806	0.640432	0.871022	0.808811	307	tags=78%, list=38%, signal=49%	405/4041/2821/230/201163/279/3939	Pancreatic Carcinoma
GO:0043433	negative regulation of DNA-binding transcription factor activity	12	0.323584	0.856369	0.643731	0.871022	0.808811	309	tags=50%, list=38%, signal=31%	23028/6934/9817/4221/83860/440275	Pancreatic Carcinoma
GO:0007599	hemostasis	10	0.342374	0.855128	0.645866	0.871022	0.808811	236	tags=50%, list=29%, signal=36%	2776/6714/50848/2821/6814	Pancreatic Carcinoma
GO:0006367	transcription initiation at RNA polymerase II promoter	9	-0.319149	-0.855109	0.646893	0.871022	0.808811	554	tags=100%, list=69%, signal=32%	83860/22976/6927/51586/9439/6928/6882/10467	Pancreatic Carcinoma
GO:0060260	regulation of transcription initiation by RNA polymerase II	9	-0.319149	-0.855109	0.646893	0.871022	0.808811	554	tags=100%, list=69%, signal=32%	83860/22976/6927/51586/9439/6928/6882/10467	Pancreatic Carcinoma
GO:0060261	positive regulation of transcription initiation by RNA polymerase II	9	-0.319149	-0.855109	0.646893	0.871022	0.808811	554	tags=100%, list=69%, signal=32%	83860/22976/6927/51586/9439/6928/6882/10467	Pancreatic Carcinoma
GO:0099173	postsynapse organization	11	0.331395	0.851037	0.64186	0.871022	0.808811	336	tags=64%, list=42%, signal=38%	10163/3675/382/375/81926/7428/9419	Pancreatic Carcinoma
GO:0043242	negative regulation of protein-containing complex disassembly	6	-0.360349	-0.847301	0.638743	0.871022	0.808811	520	tags=100%, list=64%, signal=36%	5290/253725/2314/10300/324	Pancreatic Carcinoma
GO:0045665	negative regulation of neuron differentiation	11	0.410471	1.0975	0.347656	0.871061	0.834299	143	tags=27%, list=9%, signal=25%	56478/9043/10363	Colorectal Carcinoma
GO:0016482	cytosolic transport	27	0.307748	1.06394	0.348077	0.871061	0.834299	591	tags=56%, list=38%, signal=35%	51542/9043/5594/6714/55207/64145/57589/164/9559/8678/64089/374403/54497/23011/10139	Colorectal Carcinoma
GO:0072359	circulatory system development	115	0.223639	1.04523	0.348066	0.871061	0.834299	425	tags=33%, list=27%, signal=26%	2648/8932/4729/4669/1482/25831/1317/538/7139/5594/2549/10614/1944/6464/3611/5291/8061/3675/207/2131/3726/64783/3606/28982/5573/57534/6654/4036/4089/5747/9868/5607/998/60626/3685/221496/3728/10163	Colorectal Carcinoma
GO:0035024	negative regulation of Rho protein signal transduction	5	0.533791	1.12536	0.353183	0.87108	0.834318	575	tags=60%, list=36%, signal=38%	3675/83892/9750	Colorectal Carcinoma
GO:2000379	positive regulation of reactive oxygen species metabolic process	5	-0.542685	-1.11853	0.349515	0.87108	0.834318	408	tags=60%, list=26%, signal=45%	2950/6526/4780	Colorectal Carcinoma
GO:0038093	Fc receptor signaling pathway	6	0.509062	1.11628	0.349076	0.87108	0.834318	453	tags=67%, list=29%, signal=48%	6714/6654/5747/5058	Colorectal Carcinoma
GO:0097428	protein maturation by iron-sulfur cluster transfer	7	0.470665	1.10088	0.348515	0.87108	0.834318	364	tags=57%, list=23%, signal=44%	51218/27247/81689/84191	Colorectal Carcinoma
GO:0006638	neutral lipid metabolic process	7	-0.471676	-1.09479	0.354125	0.87108	0.834318	103	tags=86%, list=7%, signal=80%	7069/3988/79718/3949/7148/55294	Colorectal Carcinoma
GO:0006639	acylglycerol metabolic process	7	-0.471676	-1.09479	0.354125	0.87108	0.834318	103	tags=86%, list=7%, signal=80%	7069/3988/79718/3949/7148/55294	Colorectal Carcinoma
GO:0006641	triglyceride metabolic process	7	-0.471676	-1.09479	0.354125	0.87108	0.834318	103	tags=86%, list=7%, signal=80%	7069/3988/79718/3949/7148/55294	Colorectal Carcinoma
GO:0034766	negative regulation of monoatomic ion transmembrane transport	7	-0.470993	-1.0932	0.354125	0.87108	0.834318	441	tags=71%, list=28%, signal=52%	5532/805/57817/28954/7531	Colorectal Carcinoma
GO:1904063	negative regulation of cation transmembrane transport	7	-0.470993	-1.0932	0.354125	0.87108	0.834318	441	tags=71%, list=28%, signal=52%	5532/805/57817/28954/7531	Colorectal Carcinoma
GO:0032479	regulation of type I interferon production	7	0.466527	1.0912	0.354455	0.87108	0.834318	192	tags=43%, list=12%, signal=38%	10146/10084/9111	Colorectal Carcinoma
GO:0032606	type I interferon production	7	0.466527	1.0912	0.354455	0.87108	0.834318	192	tags=43%, list=12%, signal=38%	10146/10084/9111	Colorectal Carcinoma
GO:0006094	gluconeogenesis	11	-0.405333	-1.08776	0.35102	0.87108	0.834318	425	tags=55%, list=27%, signal=40%	4191/10776/6934/2821/5566/5091	Colorectal Carcinoma
GO:0019319	hexose biosynthetic process	11	-0.405333	-1.08776	0.35102	0.87108	0.834318	425	tags=55%, list=27%, signal=40%	4191/10776/6934/2821/5566/5091	Colorectal Carcinoma
GO:0046364	monosaccharide biosynthetic process	11	-0.405333	-1.08776	0.35102	0.87108	0.834318	425	tags=55%, list=27%, signal=40%	4191/10776/6934/2821/5566/5091	Colorectal Carcinoma
GO:0051973	positive regulation of telomerase activity	9	-0.430089	-1.0819	0.354379	0.87108	0.834318	267	tags=44%, list=17%, signal=37%	25913/65057/11284/10728	Colorectal Carcinoma
GO:0030111	regulation of Wnt signaling pathway	31	0.297198	1.06321	0.351562	0.87108	0.834318	286	tags=26%, list=18%, signal=22%	10146/8932/1482/6714/3611/3675/2776/6597	Colorectal Carcinoma
GO:0048598	embryonic morphogenesis	67	0.249904	1.06168	0.350877	0.87108	0.834318	409	tags=34%, list=26%, signal=27%	2648/55578/4669/1482/79798/25831/5594/51441/3675/2131/28982/5573/57534/6654/4036/4089/3172/5607/3693/60626/4154/6928/3685	Colorectal Carcinoma
GO:0019318	hexose metabolic process	25	-0.312405	-1.05966	0.351967	0.87108	0.834318	425	tags=44%, list=27%, signal=33%	4191/221937/10776/6934/5290/2821/8660/51451/5566/5091/11266	Colorectal Carcinoma
GO:0022618	protein-RNA complex assembly	25	-0.311277	-1.05583	0.354037	0.87108	0.834318	91	tags=16%, list=6%, signal=15%	8161/9169/54505/10728	Colorectal Carcinoma
GO:0071826	protein-RNA complex organization	25	-0.311277	-1.05583	0.354037	0.87108	0.834318	91	tags=16%, list=6%, signal=15%	8161/9169/54505/10728	Colorectal Carcinoma
GO:0071396	cellular response to lipid	56	0.258068	1.05496	0.35259	0.87108	0.834318	129	tags=16%, list=8%, signal=15%	3297/10474/51542/2235/51341/51510/5594/6714/678	Colorectal Carcinoma
GO:0016310	phosphorylation	152	0.213903	1.03771	0.352087	0.87108	0.834318	361	tags=26%, list=23%, signal=22%	899/3297/10474/7984/5062/5894/29883/3064/2235/3326/9043/5217/9874/5594/6714/10614/3611/51637/5291/10935/3667/5584/9928/10746/2011/64768/9894/2776/207/55181/8655/203/64223/56288/3606/1616/5573/1021/5586/5747	Colorectal Carcinoma
GO:0030334	regulation of cell migration	60	-0.227742	-0.916705	0.613893	0.871113	0.795327	226	tags=27%, list=22%, signal=22%	1398/382/4233/5156/2821/3674/7046/9928/5159/8660/657/3146/394/23613/51742/6662	Glioblastoma
GO:0006637	acyl-CoA metabolic process	6	0.4094	0.861218	0.637705	0.871214	0.815587	342	tags=67%, list=42%, signal=39%	47/51144/2181/6576	Gastric Carcinoma
GO:0035383	thioester metabolic process	6	0.4094	0.861218	0.637705	0.871214	0.815587	342	tags=67%, list=42%, signal=39%	47/51144/2181/6576	Gastric Carcinoma
GO:0010629	negative regulation of gene expression	58	0.216547	0.961719	0.528037	0.87129	0.792762	22	tags=10%, list=3%, signal=11%	677/80314/1994/167227/8683/10413	Hepatocellular Carcinoma
GO:0030162	regulation of proteolysis	22	-0.285094	-0.951178	0.528864	0.87129	0.792762	208	tags=50%, list=33%, signal=35%	9141/1457/6714/55294/4193/3326/54205/23291/9817/54998/51024	Hepatocellular Carcinoma
GO:0110053	regulation of actin filament organization	10	-0.35456	-0.943405	0.527273	0.87129	0.792762	170	tags=50%, list=27%, signal=37%	10163/5290/23191/7082/375	Hepatocellular Carcinoma
GO:0003012	muscle system process	13	0.313802	0.937754	0.528634	0.87129	0.792762	196	tags=54%, list=31%, signal=38%	10539/7349/5756/28954/5062/3752/1241	Hepatocellular Carcinoma
GO:0002821	positive regulation of adaptive immune response	5	-0.438803	-0.926891	0.529307	0.87129	0.792762	177	tags=60%, list=28%, signal=43%	7037/440275/7186	Hepatocellular Carcinoma
GO:0051235	maintenance of location	12	0.313527	0.922109	0.52954	0.87129	0.792762	154	tags=33%, list=24%, signal=26%	4669/5756/1500/6720	Hepatocellular Carcinoma
GO:0033674	positive regulation of kinase activity	11	-0.339506	-0.933043	0.530055	0.871329	0.792798	205	tags=64%, list=33%, signal=44%	6714/55294/3480/6794/3326/2011/7186	Hepatocellular Carcinoma
GO:0006790	sulfur compound metabolic process	10	0.450164	1.14186	0.291789	0.871415	0.867359	15	tags=20%, list=4%, signal=20%	4669/47	Other Sarcomas
GO:0051050	positive regulation of transport	37	0.247771	0.90771	0.624194	0.871432	0.778699	307	tags=46%, list=35%, signal=31%	4193/80184/5295/578/9001/51124/5532/51024/23557/55072/23011/5108/2181/9525/57534/2064/2033	Oral Cavity Carcinoma
GO:0071384	cellular response to corticosteroid stimulus	7	0.374495	0.863148	0.624555	0.871432	0.778699	133	tags=43%, list=15%, signal=37%	5978/8837/677	Oral Cavity Carcinoma
GO:0071385	cellular response to glucocorticoid stimulus	7	0.374495	0.863148	0.624555	0.871432	0.778699	133	tags=43%, list=15%, signal=37%	5978/8837/677	Oral Cavity Carcinoma
GO:0001819	positive regulation of cytokine production	14	0.297342	0.862287	0.635193	0.871553	0.83273	97	tags=29%, list=18%, signal=24%	8140/8915/405/3146	Kidney Carcinoma
GO:0010817	regulation of hormone levels	11	0.318146	0.860552	0.633406	0.871553	0.83273	90	tags=36%, list=16%, signal=31%	8140/3295/55585/405	Kidney Carcinoma
GO:0051402	neuron apoptotic process	11	0.318014	0.860195	0.635575	0.871553	0.83273	68	tags=27%, list=12%, signal=24%	7301/10617/5584	Kidney Carcinoma
GO:1902903	regulation of supramolecular fiber organization	14	-0.303984	-0.858749	0.632463	0.871553	0.83273	146	tags=43%, list=27%, signal=32%	5203/2314/324/5290/7411/8874	Kidney Carcinoma
GO:0051046	regulation of secretion	14	-0.302343	-0.854113	0.634328	0.871553	0.83273	118	tags=64%, list=22%, signal=52%	6392/23557/6720/552/6814/22987/51124/57589/5573	Kidney Carcinoma
GO:1903530	regulation of secretion by cell	14	-0.302343	-0.854113	0.634328	0.871553	0.83273	118	tags=64%, list=22%, signal=52%	6392/23557/6720/552/6814/22987/51124/57589/5573	Kidney Carcinoma
GO:1905475	regulation of protein localization to membrane	10	0.322465	0.853266	0.63482	0.871553	0.83273	99	tags=40%, list=18%, signal=33%	1173/5584/23613/27183	Kidney Carcinoma
GO:0019076	viral release from host cell	6	0.478417	1.02155	0.453155	0.871578	0.861834	71	tags=33%, list=7%, signal=31%	51510/55207	Melanoma
GO:0035891	exit from host cell	6	0.478417	1.02155	0.453155	0.871578	0.861834	71	tags=33%, list=7%, signal=31%	51510/55207	Melanoma
GO:0006984	ER-nucleus signaling pathway	6	0.478032	1.02072	0.453155	0.871578	0.861834	331	tags=67%, list=35%, signal=44%	468/5770/54870/51360	Melanoma
GO:0031344	regulation of cell projection organization	33	-0.276049	-0.999819	0.452431	0.871578	0.861834	116	tags=27%, list=12%, signal=25%	202018/221914/23613/382/8874/23271/4739/1072/1000	Melanoma
GO:0120035	regulation of plasma membrane bounded cell projection organization	33	-0.276049	-0.999819	0.452431	0.871578	0.861834	116	tags=27%, list=12%, signal=25%	202018/221914/23613/382/8874/23271/4739/1072/1000	Melanoma
GO:1902115	regulation of organelle assembly	12	0.370019	0.992119	0.453333	0.871578	0.861834	69	tags=25%, list=7%, signal=23%	51510/9001/8766	Melanoma
GO:0016358	dendrite development	10	0.354414	0.872348	0.638462	0.871708	0.816049	3	tags=10%, list=0%, signal=10%	2146	Gastric Carcinoma
GO:0033673	negative regulation of kinase activity	12	-0.3142	-0.912217	0.572193	0.871822	0.794922	89	tags=50%, list=11%, signal=45%	9655/4221/80279/3170/8660/324	Small Cell Lung Carcinoma
GO:1902652	secondary alcohol metabolic process	5	-0.41656	-0.890294	0.57243	0.871822	0.794922	56	tags=40%, list=7%, signal=38%	2222/6713	Small Cell Lung Carcinoma
GO:0070936	protein K48-linked ubiquitination	7	0.349413	0.853033	0.647423	0.871845	0.825884	426	tags=71%, list=39%, signal=44%	7328/51366/3093/8452/11065	Ovarian Carcinoma
GO:0035751	regulation of lysosomal lumen pH	5	-0.415228	-0.850973	0.647525	0.871845	0.825884	188	tags=40%, list=17%, signal=33%	55858/23557	Ovarian Carcinoma
GO:0006739	NADP metabolic process	5	-0.484482	-0.935318	0.580286	0.871855	0.805182	10	tags=80%, list=1%, signal=80%	9540/25796/65220/5091	Neuroblastoma
GO:0050810	regulation of steroid biosynthetic process	7	-0.399098	-0.891841	0.614841	0.87195	0.796091	299	tags=57%, list=29%, signal=41%	6720/8720/51360/79798	Glioblastoma
GO:0045619	regulation of lymphocyte differentiation	15	0.314123	0.879353	0.649926	0.872015	0.809733	114	tags=20%, list=14%, signal=18%	2064/6597/2648	Pancreatic Carcinoma
GO:1902895	positive regulation of miRNA transcription	6	0.413065	0.874936	0.65	0.872015	0.809733	59	tags=17%, list=7%, signal=16%	6597	Pancreatic Carcinoma
GO:2000630	positive regulation of miRNA metabolic process	6	0.413065	0.874936	0.65	0.872015	0.809733	59	tags=17%, list=7%, signal=16%	6597	Pancreatic Carcinoma
GO:0034763	negative regulation of transmembrane transport	8	0.374121	0.86342	0.649206	0.872015	0.809733	393	tags=88%, list=49%, signal=45%	255738/57817/6814/538/28954/51719/7531	Pancreatic Carcinoma
GO:0006915	apoptotic process	115	0.218046	0.909284	0.639906	0.872059	0.816378	170	tags=23%, list=21%, signal=21%	8660/440/64769/51341/55081/468/9958/7323/10300/4089/6934/1499/8554/55294/10015/10193/6464/55240/1411/6657/58533/55312/6662/54556/80314/83931	Gastric Carcinoma
GO:0014706	striated muscle tissue development	20	-0.25863	-0.883271	0.63961	0.872059	0.816378	73	tags=20%, list=9%, signal=19%	196528/5573/5156/1432	Gastric Carcinoma
GO:0007292	female gamete generation	11	-0.29985	-0.867485	0.639437	0.872059	0.816378	180	tags=45%, list=22%, signal=36%	10919/8085/207/9319/259266	Gastric Carcinoma
GO:0001837	epithelial to mesenchymal transition	11	-0.402496	-1.00642	0.479491	0.87217	0.806197	157	tags=27%, list=17%, signal=23%	54949/553115/10155	Other Solid Cancers
GO:0030334	regulation of cell migration	19	-0.338755	-1.03531	0.429008	0.872277	0.862939	24	tags=16%, list=5%, signal=16%	708/201163/5594	Glioma
GO:0060788	ectodermal placode formation	5	-0.48435	-0.935063	0.581876	0.87233	0.80562	330	tags=40%, list=29%, signal=28%	6926/10818	Neuroblastoma
GO:0071696	ectodermal placode development	5	-0.48435	-0.935063	0.581876	0.87233	0.80562	330	tags=40%, list=29%, signal=28%	6926/10818	Neuroblastoma
GO:0071697	ectodermal placode morphogenesis	5	-0.48435	-0.935063	0.581876	0.87233	0.80562	330	tags=40%, list=29%, signal=28%	6926/10818	Neuroblastoma
GO:0050678	regulation of epithelial cell proliferation	19	-0.322096	-0.920904	0.582418	0.87233	0.80562	154	tags=21%, list=14%, signal=18%	6776/10818/55294/6664	Neuroblastoma
GO:0034250	positive regulation of amide metabolic process	21	-0.309875	-0.915961	0.58209	0.87233	0.80562	102	tags=19%, list=9%, signal=18%	84305/54931/28958/10642	Neuroblastoma
GO:0010611	regulation of cardiac muscle hypertrophy	6	0.367783	0.878581	0.583099	0.87233	0.80562	30	tags=17%, list=3%, signal=16%	4089	Neuroblastoma
GO:0014743	regulation of muscle hypertrophy	6	0.367783	0.878581	0.583099	0.87233	0.80562	30	tags=17%, list=3%, signal=16%	4089	Neuroblastoma
GO:2001032	regulation of double-strand break repair via nonhomologous end joining	5	-0.48386	-0.934117	0.583466	0.872346	0.805635	292	tags=60%, list=26%, signal=45%	3297/54537/51111	Neuroblastoma
GO:0048232	male gamete generation	25	0.260481	0.983203	0.48	0.872358	0.806371	72	tags=16%, list=8%, signal=15%	79893/2735/7543/339834	Other Solid Cancers
GO:0045595	regulation of cell differentiation	121	-0.23347	-0.94355	0.59011	0.872399	0.805684	274	tags=26%, list=24%, signal=22%	468/23028/9745/7414/6654/678/121504/57459/6993/9219/3688/58497/57534/404037/6602/60436/55626/5978/745/10818/161882/3685/29956/429/55294/57178/54949/8554/54815/6664/3326	Neuroblastoma
GO:0043066	negative regulation of apoptotic process	75	-0.246825	-0.936276	0.59364	0.872399	0.805684	274	tags=44%, list=24%, signal=36%	10413/7021/7301/6418/9464/57181/9021/415116/6926/10049/3297/468/23028/6812/57215/1072/4361/3688/83787/440/55011/79228/55626/54929/10730/2821/3685/10617/116986/64802/429/8554/3326	Neuroblastoma
GO:0043069	negative regulation of programmed cell death	75	-0.246825	-0.936276	0.59364	0.872399	0.805684	274	tags=44%, list=24%, signal=36%	10413/7021/7301/6418/9464/57181/9021/415116/6926/10049/3297/468/23028/6812/57215/1072/4361/3688/83787/440/55011/79228/55626/54929/10730/2821/3685/10617/116986/64802/429/8554/3326	Neuroblastoma
GO:0048878	chemical homeostasis	60	-0.253435	-0.930083	0.593447	0.872399	0.805684	152	tags=43%, list=14%, signal=40%	3658/9997/4881/56943/130733/57181/483/415116/65266/468/65220/27346/84502/6566/55011/28952/27032/56652/10463/1317/90639/2821/51167/375/55294/7851	Neuroblastoma
GO:0060412	ventricular septum morphogenesis	8	-0.411071	-0.926742	0.586411	0.872399	0.805684	105	tags=25%, list=9%, signal=23%	161882/6664	Neuroblastoma
GO:0002460	adaptive immune response based on somatic recombination of immune receptors built from immunoglobulin superfamily domains	15	-0.344049	-0.924184	0.586777	0.872399	0.805684	174	tags=53%, list=16%, signal=46%	708/9021/56940/54537/10865/9156/11035/51111	Neuroblastoma
GO:0050709	negative regulation of protein secretion	6	-0.447979	-0.924081	0.590417	0.872399	0.805684	395	tags=50%, list=35%, signal=33%	56943/415116/5978	Neuroblastoma
GO:0030509	BMP signaling pathway	8	-0.409866	-0.924026	0.587888	0.872399	0.805684	7	tags=38%, list=1%, signal=38%	7021/93/6664	Neuroblastoma
GO:0050804	modulation of chemical synaptic transmission	23	-0.303307	-0.920056	0.589168	0.872399	0.805684	350	tags=39%, list=31%, signal=27%	54407/23613/468/6812/84502/3688/41/1855/375	Neuroblastoma
GO:0099177	regulation of trans-synaptic signaling	23	-0.303307	-0.920056	0.589168	0.872399	0.805684	350	tags=39%, list=31%, signal=27%	54407/23613/468/6812/84502/3688/41/1855/375	Neuroblastoma
GO:0045727	positive regulation of translation	20	-0.314603	-0.919102	0.59153	0.872399	0.805684	102	tags=20%, list=9%, signal=19%	84305/54931/28958/10642	Neuroblastoma
GO:0001568	blood vessel development	45	-0.263158	-0.918949	0.595985	0.872399	0.805684	408	tags=42%, list=36%, signal=28%	10413/7021/9444/4881/23210/9464/9021/204851/6926/93/6654/3688/9394/57534/54828/1317/3685/55294/57178	Neuroblastoma
GO:0030282	bone mineralization	8	-0.407229	-0.918081	0.595273	0.872399	0.805684	319	tags=50%, list=29%, signal=36%	93/4146/468/54880	Neuroblastoma
GO:0070167	regulation of biomineral tissue development	8	-0.407229	-0.918081	0.595273	0.872399	0.805684	319	tags=50%, list=29%, signal=36%	93/4146/468/54880	Neuroblastoma
GO:0043414	macromolecule methylation	26	-0.294014	-0.915376	0.588846	0.872399	0.805684	361	tags=42%, list=32%, signal=29%	53615/55471/9757/23067/54737/79872/9219/84705/25821/54931/54815	Neuroblastoma
GO:0014902	myotube differentiation	7	-0.419975	-0.912282	0.590977	0.872399	0.805684	374	tags=71%, list=33%, signal=48%	596/8837/9780/8506/3688	Neuroblastoma
GO:0006606	protein import into nucleus	12	-0.359734	-0.911638	0.589489	0.872399	0.805684	252	tags=25%, list=23%, signal=20%	3842/7249/3320	Neuroblastoma
GO:0051170	import into nucleus	12	-0.359734	-0.911638	0.589489	0.872399	0.805684	252	tags=25%, list=23%, signal=20%	3842/7249/3320	Neuroblastoma
GO:1901653	cellular response to peptide	23	0.248426	0.910855	0.595918	0.872399	0.805684	143	tags=22%, list=13%, signal=19%	6464/6198/1176/5894/9564	Neuroblastoma
GO:0019395	fatty acid oxidation	7	-0.418413	-0.908889	0.595489	0.872399	0.805684	232	tags=43%, list=21%, signal=34%	3030/1891/27349	Neuroblastoma
GO:0034440	lipid oxidation	7	-0.418413	-0.908889	0.595489	0.872399	0.805684	232	tags=43%, list=21%, signal=34%	3030/1891/27349	Neuroblastoma
GO:0045667	regulation of osteoblast differentiation	11	-0.369152	-0.907781	0.587719	0.872399	0.805684	408	tags=55%, list=36%, signal=35%	10413/9464/93/468/5978/6664	Neuroblastoma
GO:0051225	spindle assembly	12	-0.35812	-0.907546	0.59375	0.872399	0.805684	235	tags=42%, list=21%, signal=33%	10735/51510/152185/49856/22919	Neuroblastoma
GO:0099504	synaptic vesicle cycle	13	-0.34714	-0.907214	0.590846	0.872399	0.805684	123	tags=23%, list=11%, signal=21%	115548/1855/382	Neuroblastoma
GO:0048839	inner ear development	13	-0.346296	-0.905006	0.592233	0.872399	0.805684	85	tags=31%, list=8%, signal=29%	8929/6926/1855/161497	Neuroblastoma
GO:1901654	response to ketone	19	0.26063	0.900598	0.594891	0.872399	0.805684	204	tags=26%, list=18%, signal=22%	23367/6198/5581/2629/109	Neuroblastoma
GO:0072073	kidney epithelium development	9	0.335723	0.893525	0.590909	0.872399	0.805684	187	tags=33%, list=17%, signal=28%	4089/4609/6662	Neuroblastoma
GO:0045665	negative regulation of neuron differentiation	10	0.315416	0.885092	0.594156	0.872399	0.805684	15	tags=20%, list=1%, signal=20%	5725/259266	Neuroblastoma
GO:0050728	negative regulation of inflammatory response	7	0.348857	0.87975	0.590504	0.872399	0.805684	355	tags=71%, list=32%, signal=49%	8870/2629/2137/79651/2896	Neuroblastoma
GO:0030330	DNA damage response, signal transduction by p53 class mediator	7	0.347829	0.877158	0.590504	0.872399	0.805684	287	tags=71%, list=26%, signal=53%	4194/10467/8493/7023/1859	Neuroblastoma
GO:0045742	positive regulation of epidermal growth factor receptor signaling pathway	5	0.391869	0.875938	0.589812	0.872399	0.805684	128	tags=40%, list=11%, signal=36%	9125/5148	Neuroblastoma
GO:1901186	positive regulation of ERBB signaling pathway	5	0.391869	0.875938	0.589812	0.872399	0.805684	128	tags=40%, list=11%, signal=36%	9125/5148	Neuroblastoma
GO:0060338	regulation of type I interferon-mediated signaling pathway	5	0.391019	0.874037	0.589812	0.872399	0.805684	90	tags=40%, list=8%, signal=37%	11274/103	Neuroblastoma
GO:0007064	mitotic sister chromatid cohesion	6	0.365688	0.873576	0.588732	0.872399	0.805684	223	tags=50%, list=20%, signal=40%	23126/79075/83903	Neuroblastoma
GO:0055021	regulation of cardiac muscle tissue growth	6	0.36478	0.871407	0.591549	0.872399	0.805684	713	tags=100%, list=64%, signal=36%	10370/6909/657/5292/9868/10413	Neuroblastoma
GO:0051239	regulation of multicellular organismal process	194	-0.223051	-0.944651	0.598326	0.872421	0.805704	174	tags=18%, list=16%, signal=18%	54537/10865/54880/58497/6776/90379/54828/404037/6602/60436/55626/5978/745/10818/161882/11035/1855/51111/2821/3685/8314/29956/9722/429/23119/55294/57178/382/54949/3320/23598/10642/6664/3326	Neuroblastoma
GO:0001525	angiogenesis	25	-0.296084	-0.909638	0.598143	0.872421	0.805704	194	tags=24%, list=17%, signal=20%	3688/9394/54828/1317/3685/55294	Neuroblastoma
GO:1903533	regulation of protein targeting	7	-0.417025	-0.905874	0.598496	0.872421	0.805704	203	tags=43%, list=18%, signal=35%	9520/8314/55294	Neuroblastoma
GO:0016226	iron-sulfur cluster assembly	7	-0.416522	-0.904781	0.598496	0.872421	0.805704	460	tags=57%, list=41%, signal=34%	84191/81689/200205/27247	Neuroblastoma
GO:0031163	metallo-sulfur cluster assembly	7	-0.416522	-0.904781	0.598496	0.872421	0.805704	460	tags=57%, list=41%, signal=34%	84191/81689/200205/27247	Neuroblastoma
GO:0014033	neural crest cell differentiation	9	0.332428	0.884753	0.597403	0.872421	0.805704	70	tags=22%, list=6%, signal=21%	4089/10370	Neuroblastoma
GO:0030856	regulation of epithelial cell differentiation	13	0.290453	0.881487	0.597865	0.872421	0.805704	187	tags=31%, list=17%, signal=26%	2146/4097/7716/6662	Neuroblastoma
GO:0051092	positive regulation of NF-kappaB transcription factor activity	11	0.449891	1.15746	0.292683	0.872427	0.851283	204	tags=55%, list=21%, signal=44%	8517/3551/3965/8837/51341/6774	B-Cell Non-Hodgkin's Lymphoma
GO:0033365	protein localization to organelle	91	0.271461	1.10421	0.292588	0.872427	0.851283	267	tags=34%, list=27%, signal=27%	55166/80124/55055/118424/129401/201163/8239/25793/9735/81926/8546/8766/9141/51569/3099/10890/80279/51341/51024/6774/3301/6495/6850/79867/6794/11143/9883/4193/10531/22994/324	B-Cell Non-Hodgkin's Lymphoma
GO:1902807	negative regulation of cell cycle G1/S phase transition	9	-0.395036	-0.999276	0.456221	0.872446	0.826023	77	tags=33%, list=4%, signal=32%	26058/324/472	Non-Small Cell Lung Carcinoma
GO:0006396	RNA processing	52	0.219183	0.959263	0.53125	0.872449	0.793817	50	tags=15%, list=8%, signal=15%	677/8683/114034/51631/79005/26528/84292/9326	Hepatocellular Carcinoma
GO:0051347	positive regulation of transferase activity	19	0.282438	0.950745	0.533191	0.872449	0.793817	84	tags=32%, list=13%, signal=28%	4296/27338/11284/2260/63922/79075	Hepatocellular Carcinoma
GO:0001764	neuron migration	6	-0.425245	-0.941975	0.531835	0.872449	0.793817	159	tags=50%, list=25%, signal=38%	7846/1499/2011	Hepatocellular Carcinoma
GO:0006650	glycerophospholipid metabolic process	13	-0.324461	-0.937766	0.532847	0.872449	0.793817	242	tags=62%, list=38%, signal=39%	2181/150763/10390/94005/132001/5290/8813/55650	Hepatocellular Carcinoma
GO:0046474	glycerophospholipid biosynthetic process	13	-0.324461	-0.937766	0.532847	0.872449	0.793817	242	tags=62%, list=38%, signal=39%	2181/150763/10390/94005/132001/5290/8813/55650	Hepatocellular Carcinoma
GO:0019068	virion assembly	11	0.406864	1.08786	0.355469	0.872465	0.835644	92	tags=27%, list=6%, signal=26%	5861/51510/27183	Colorectal Carcinoma
GO:0048144	fibroblast proliferation	13	0.383159	1.08505	0.355599	0.872465	0.835644	32	tags=15%, list=2%, signal=15%	2648/26528	Colorectal Carcinoma
GO:1901990	regulation of mitotic cell cycle phase transition	26	-0.264464	-0.876981	0.638146	0.872468	0.833605	121	tags=27%, list=22%, signal=22%	324/51322/1956/79915/116224/677/286053	Kidney Carcinoma
GO:2000573	positive regulation of DNA biosynthetic process	6	-0.40502	-0.873095	0.638507	0.872468	0.833605	172	tags=67%, list=31%, signal=46%	25913/7398/63922/11284	Kidney Carcinoma
GO:0006122	mitochondrial electron transport, ubiquinol to cytochrome c	6	0.389084	0.864877	0.638945	0.872468	0.833605	64	tags=33%, list=12%, signal=30%	54205/10975	Kidney Carcinoma
GO:0006612	protein targeting to membrane	5	-0.424973	-0.860155	0.637427	0.872468	0.833605	137	tags=60%, list=25%, signal=45%	55048/6746/342538	Kidney Carcinoma
GO:0051494	negative regulation of cytoskeleton organization	10	0.322113	0.852335	0.636943	0.872468	0.833605	36	tags=20%, list=7%, signal=19%	253725/5756	Kidney Carcinoma
GO:0006979	response to oxidative stress	21	-0.329602	-0.988343	0.480485	0.872501	0.806503	294	tags=38%, list=32%, signal=27%	468/80777/133522/7486/1421/9943/4193/11284	Other Solid Cancers
GO:0030335	positive regulation of cell migration	40	-0.242032	-0.896428	0.615635	0.872568	0.796656	226	tags=30%, list=22%, signal=24%	1398/382/4233/5156/2821/3674/7046/5159/8660/3146/394/6662	Glioblastoma
GO:0009991	response to extracellular stimulus	29	0.271954	0.891737	0.652835	0.872588	0.810265	143	tags=24%, list=18%, signal=21%	4193/2029/6714/255738/10919/2648/27072	Pancreatic Carcinoma
GO:0031667	response to nutrient levels	29	0.271954	0.891737	0.652835	0.872588	0.810265	143	tags=24%, list=18%, signal=21%	4193/2029/6714/255738/10919/2648/27072	Pancreatic Carcinoma
GO:0006476	protein deacetylation	5	0.438732	0.874854	0.654605	0.872588	0.810265	140	tags=40%, list=17%, signal=33%	2648/57325	Pancreatic Carcinoma
GO:0051656	establishment of organelle localization	24	0.279874	0.874839	0.655509	0.872588	0.810265	87	tags=17%, list=11%, signal=15%	56288/3835/1499/9525	Pancreatic Carcinoma
GO:0030219	megakaryocyte differentiation	5	0.438331	0.874055	0.65625	0.872588	0.810265	36	tags=20%, list=4%, signal=19%	10163	Pancreatic Carcinoma
GO:0046649	lymphocyte activation	48	0.241002	0.872969	0.658699	0.872588	0.810265	76	tags=15%, list=9%, signal=14%	55183/2064/6714/6597/359948/25831/1499	Pancreatic Carcinoma
GO:0006470	protein dephosphorylation	15	0.31126	0.871338	0.657312	0.872588	0.810265	115	tags=20%, list=14%, signal=17%	2029/23371/2932	Pancreatic Carcinoma
GO:0002053	positive regulation of mesenchymal cell proliferation	5	0.436191	0.869787	0.659539	0.872588	0.810265	167	tags=40%, list=21%, signal=32%	1499/4041	Pancreatic Carcinoma
GO:0010463	mesenchymal cell proliferation	5	0.436191	0.869787	0.659539	0.872588	0.810265	167	tags=40%, list=21%, signal=32%	1499/4041	Pancreatic Carcinoma
GO:0010464	regulation of mesenchymal cell proliferation	5	0.436191	0.869787	0.659539	0.872588	0.810265	167	tags=40%, list=21%, signal=32%	1499/4041	Pancreatic Carcinoma
GO:0000184	nuclear-transcribed mRNA catabolic process, nonsense-mediated decay	5	0.436021	0.869448	0.659539	0.872588	0.810265	196	tags=40%, list=24%, signal=30%	9887/22794	Pancreatic Carcinoma
GO:0062012	regulation of small molecule metabolic process	17	0.301984	0.868328	0.656977	0.872588	0.810265	219	tags=35%, list=27%, signal=26%	6714/3667/6934/2648/405/6901	Pancreatic Carcinoma
GO:0045638	negative regulation of myeloid cell differentiation	7	0.390685	0.867913	0.653907	0.872588	0.810265	288	tags=57%, list=36%, signal=37%	1499/8861/677/56834	Pancreatic Carcinoma
GO:1903037	regulation of leukocyte cell-cell adhesion	17	0.301466	0.866838	0.656977	0.872588	0.810265	59	tags=18%, list=7%, signal=17%	2064/6714/6597	Pancreatic Carcinoma
GO:0030307	positive regulation of cell growth	13	-0.28422	-0.855826	0.655488	0.872588	0.810265	93	tags=31%, list=12%, signal=28%	64223/3021/253260/7046	Pancreatic Carcinoma
GO:0006887	exocytosis	9	-0.318571	-0.853561	0.652542	0.872588	0.810265	2	tags=44%, list=0%, signal=45%	6810/1488/10015/153339	Pancreatic Carcinoma
GO:0010634	positive regulation of epithelial cell migration	10	0.33926	0.847349	0.656786	0.872588	0.810265	223	tags=40%, list=28%, signal=29%	6714/3675/382/2821	Pancreatic Carcinoma
GO:0061640	cytoskeleton-dependent cytokinesis	12	0.319734	0.846181	0.652905	0.872588	0.810265	97	tags=25%, list=12%, signal=22%	54902/9525/9094	Pancreatic Carcinoma
GO:0048738	cardiac muscle tissue development	9	-0.313617	-0.840287	0.658192	0.872588	0.810265	22	tags=22%, list=3%, signal=22%	657/7046	Pancreatic Carcinoma
GO:0045445	myoblast differentiation	11	0.327163	0.840169	0.657364	0.872588	0.810265	275	tags=36%, list=34%, signal=24%	6597/6934/677/6602	Pancreatic Carcinoma
GO:0014706	striated muscle tissue development	10	-0.298771	-0.835844	0.65097	0.872588	0.810265	22	tags=20%, list=3%, signal=20%	657/7046	Pancreatic Carcinoma
GO:0045321	leukocyte activation	54	0.258524	1.00055	0.454383	0.872674	0.862918	138	tags=24%, list=15%, signal=22%	8772/292/5052/4221/8546/57181/4627/440275/6814/8773/90379/25831/4208	Melanoma
GO:0034763	negative regulation of transmembrane transport	6	-0.450979	-0.995955	0.455115	0.872674	0.862918	94	tags=33%, list=10%, signal=30%	8660/8682	Melanoma
GO:0090101	negative regulation of transmembrane receptor protein serine/threonine kinase signaling pathway	6	-0.450698	-0.995333	0.455115	0.872674	0.862918	56	tags=50%, list=6%, signal=47%	51742/51341/25855	Melanoma
GO:0018193	peptidyl-amino acid modification	82	-0.2057	-0.905423	0.648515	0.872702	0.826695	230	tags=23%, list=21%, signal=20%	388228/5290/8986/2011/199731/80725/286053/65990/10155/5062/54496/56940/8658/3297/9625/2033/8412/56288/25895	Ovarian Carcinoma
GO:0008104	protein localization	105	0.185588	0.860657	0.709559	0.872725	0.764983	189	tags=36%, list=34%, signal=29%	3838/84447/7984/4000/4794/10134/6447/3326/342538/81876/79065/55072/91782/129401/80279/1956/11152/1063/22994/1952/29072/4627/171546/55486/22931/27183/5174/324/221496/23197/57511/10979/157570/7249/9392/10490/2029/64601	Squamous Cell Lung Carcinoma
GO:0032103	positive regulation of response to external stimulus	16	0.265937	0.821948	0.709062	0.872725	0.764983	135	tags=38%, list=25%, signal=29%	55072/8061/26065/7301/6885/5156	Squamous Cell Lung Carcinoma
GO:0044093	positive regulation of molecular function	84	-0.242406	-0.932951	0.599062	0.872725	0.805986	163	tags=18%, list=15%, signal=16%	10645/4697/784/55011/54828/55626/5978/11035/30851/9722/116986/55294/3320/8874/3326	Neuroblastoma
GO:0006397	mRNA processing	66	0.254651	1.00724	0.456647	0.872751	0.826312	355	tags=27%, list=20%, signal=23%	51341/8570/2926/201626/3297/1653/79005/708/285367/677/11193/58506/22889/9238/55147/3189/79228/3185	Non-Small Cell Lung Carcinoma
GO:0002711	positive regulation of T cell mediated immunity	8	0.427553	1.01309	0.456942	0.872805	0.826362	436	tags=50%, list=24%, signal=38%	6885/2625/7189/7186	Non-Small Cell Lung Carcinoma
GO:0002821	positive regulation of adaptive immune response	8	0.390291	0.886463	0.640902	0.872877	0.817144	189	tags=50%, list=23%, signal=39%	22976/51111/149840/440275	Gastric Carcinoma
GO:0043242	negative regulation of protein-containing complex disassembly	8	-0.348808	-0.842764	0.64902	0.872905	0.826888	233	tags=88%, list=22%, signal=69%	253725/324/10677/2314/26586/5290/79142	Ovarian Carcinoma
GO:0032602	chemokine production	6	-0.450601	-1.02132	0.458613	0.872939	0.826489	191	tags=50%, list=11%, signal=45%	9655/3146/3965	Non-Small Cell Lung Carcinoma
GO:0032642	regulation of chemokine production	6	-0.450601	-1.02132	0.458613	0.872939	0.826489	191	tags=50%, list=11%, signal=45%	9655/3146/3965	Non-Small Cell Lung Carcinoma
GO:0006303	double-strand break repair via nonhomologous end joining	17	0.34797	1.00961	0.458404	0.872939	0.826489	118	tags=24%, list=7%, signal=22%	51341/10721/3297/56941	Non-Small Cell Lung Carcinoma
GO:0051216	cartilage development	25	0.306918	0.996936	0.458333	0.872939	0.826489	274	tags=28%, list=15%, signal=24%	2131/1432/3221/2625/7059/2132/2648	Non-Small Cell Lung Carcinoma
GO:0006790	sulfur compound metabolic process	46	0.264752	0.995637	0.458457	0.872939	0.826489	339	tags=22%, list=19%, signal=18%	2131/23463/64377/51144/81689/2132/84191/64132/6667/10678	Non-Small Cell Lung Carcinoma
GO:0045595	regulation of cell differentiation	195	-0.183221	-0.991562	0.458333	0.872939	0.826489	383	tags=27%, list=22%, signal=24%	8289/5578/999/6495/3205/678/283149/404037/29117/5977/348262/657/9798/2177/23405/3611/8621/8772/8546/23376/57611/3726/4097/259266/6692/604/6597/3326/3146/240/7994/4036/8831/4792/51441/63827/440275/54795/55626/7532/3965/468/9001/324/6599/6774/7862/865/1290/56478/860/7716	Non-Small Cell Lung Carcinoma
GO:0016226	iron-sulfur cluster assembly	5	-0.55021	-1.16459	0.293981	0.872945	0.851788	280	tags=100%, list=29%, signal=72%	200205/80224/51218/84191	B-Cell Non-Hodgkin's Lymphoma
GO:0031163	metallo-sulfur cluster assembly	5	-0.55021	-1.16459	0.293981	0.872945	0.851788	280	tags=100%, list=29%, signal=72%	200205/80224/51218/84191	B-Cell Non-Hodgkin's Lymphoma
GO:0045934	negative regulation of nucleobase-containing compound metabolic process	118	0.262451	1.09813	0.293601	0.872945	0.851788	288	tags=34%, list=29%, signal=27%	83855/54107/3184/8242/23528/6945/201163/10438/8239/54737/84232/5993/6839/57649/55183/81857/10320/9219/23211/51341/51024/1616/10919/3297/51564/6774/865/167227/4194/6495/57817/11143/3065/4193/2067/595/1488/10614/81892/6929	B-Cell Non-Hodgkin's Lymphoma
GO:0051298	centrosome duplication	8	-0.461276	-1.17399	0.296117	0.872972	0.851815	99	tags=50%, list=10%, signal=45%	4591/54820/152185/284403	B-Cell Non-Hodgkin's Lymphoma
GO:0008589	regulation of smoothened signaling pathway	5	0.574084	1.16043	0.294737	0.872972	0.851815	410	tags=80%, list=42%, signal=47%	8643/83871/1387/80178	B-Cell Non-Hodgkin's Lymphoma
GO:0030323	respiratory tube development	7	0.501272	1.12632	0.296233	0.872972	0.851815	216	tags=57%, list=22%, signal=45%	83931/10728/8546/5499	B-Cell Non-Hodgkin's Lymphoma
GO:0030324	lung development	7	0.501272	1.12632	0.296233	0.872972	0.851815	216	tags=57%, list=22%, signal=45%	83931/10728/8546/5499	B-Cell Non-Hodgkin's Lymphoma
GO:0042752	regulation of circadian rhythm	7	0.500352	1.12425	0.296233	0.872972	0.851815	216	tags=43%, list=22%, signal=34%	3184/8239/5499	B-Cell Non-Hodgkin's Lymphoma
GO:0002520	immune system development	25	0.354397	1.12374	0.296241	0.872972	0.851815	288	tags=52%, list=29%, signal=38%	1399/64783/8772/9048/55183/3981/23075/3965/10538/6495/103/2067/6929	B-Cell Non-Hodgkin's Lymphoma
GO:1903828	negative regulation of protein localization	9	0.323514	0.798708	0.730693	0.872979	0.785741	264	tags=56%, list=32%, signal=38%	25831/3301/8301/382/201163	Acute Myeloid Leukemia
GO:0045069	regulation of viral genome replication	11	0.323709	0.885733	0.616307	0.873012	0.797061	1	tags=9%, list=0%, signal=9%	201626	Glioblastoma
GO:0048468	cell development	105	0.199709	0.92946	0.642487	0.873017	0.834129	123	tags=30%, list=22%, signal=28%	8140/7301/553115/3295/578/2034/5756/9655/54468/22994/292/4221/51742/5584/25814/23613/80279/11143/6510/9394/23054/405/2580/3146/8289/6597/29956/6949/54507/2033/54977	Kidney Carcinoma
GO:0043933	protein-containing complex organization	128	0.194645	0.92894	0.642077	0.873017	0.834129	111	tags=23%, list=20%, signal=24%	10155/55070/146059/146909/8726/253725/553115/56681/1173/578/55832/5756/8915/54107/83439/4221/51742/23613/83892/11143/6510/2580/9735/3146/27183/8289/9869/54751/6597	Kidney Carcinoma
GO:0001539	cilium or flagellum-dependent cell motility	7	-0.363451	-0.842469	0.642593	0.873017	0.834129	188	tags=57%, list=34%, signal=38%	150159/55726/246176/221421	Kidney Carcinoma
GO:0003341	cilium movement	7	-0.363451	-0.842469	0.642593	0.873017	0.834129	188	tags=57%, list=34%, signal=38%	150159/55726/246176/221421	Kidney Carcinoma
GO:0060285	cilium-dependent cell motility	7	-0.363451	-0.842469	0.642593	0.873017	0.834129	188	tags=57%, list=34%, signal=38%	150159/55726/246176/221421	Kidney Carcinoma
GO:0060294	cilium movement involved in cell motility	7	-0.363451	-0.842469	0.642593	0.873017	0.834129	188	tags=57%, list=34%, signal=38%	150159/55726/246176/221421	Kidney Carcinoma
GO:0007586	digestion	6	0.466247	1.00889	0.459459	0.873026	0.826572	2	tags=17%, list=0%, signal=17%	50848	Non-Small Cell Lung Carcinoma
GO:0043392	negative regulation of DNA binding	6	0.46596	1.00826	0.459459	0.873026	0.826572	163	tags=33%, list=9%, signal=30%	3725/1649	Non-Small Cell Lung Carcinoma
GO:0002221	pattern recognition receptor signaling pathway	19	0.337223	1.00329	0.459184	0.873026	0.826572	562	tags=53%, list=32%, signal=36%	51295/708/6885/329/9698/7189/8061/81570/9971/26057	Non-Small Cell Lung Carcinoma
GO:0030041	actin filament polymerization	8	0.42512	1.0131	0.455744	0.873105	0.863345	294	tags=50%, list=31%, signal=35%	2314/64223/23191/253725	Melanoma
GO:0048285	organelle fission	75	-0.22057	-1.017	0.461538	0.873168	0.826707	333	tags=31%, list=19%, signal=26%	256006/286151/2177/664/51451/3835/8546/84142/10735/152185/259266/4361/8766/9183/51510/27183/80198/1063/324/26993/472/5119/84464	Non-Small Cell Lung Carcinoma
GO:0045446	endothelial cell differentiation	10	0.396906	1.00876	0.460036	0.873168	0.826707	91	tags=20%, list=5%, signal=19%	50848/2194	Non-Small Cell Lung Carcinoma
GO:0060218	hematopoietic stem cell differentiation	8	0.424813	1.00659	0.460457	0.873168	0.826707	414	tags=50%, list=23%, signal=39%	1106/2131/2296/4780	Non-Small Cell Lung Carcinoma
GO:0042446	hormone biosynthetic process	8	0.424807	1.00658	0.460457	0.873168	0.826707	482	tags=50%, list=27%, signal=37%	64377/51144/2230/5978	Non-Small Cell Lung Carcinoma
GO:0051056	regulation of small GTPase mediated signal transduction	30	0.295121	1.00603	0.461778	0.873168	0.826707	3	tags=7%, list=0%, signal=7%	50848/1398	Non-Small Cell Lung Carcinoma
GO:0000018	regulation of DNA recombination	28	-0.273933	-1.002	0.461326	0.873168	0.826707	210	tags=25%, list=12%, signal=22%	29072/4361/604/116028/54537/151987/7158	Non-Small Cell Lung Carcinoma
GO:0048515	spermatid differentiation	17	-0.315202	-0.998712	0.46247	0.873168	0.826707	172	tags=41%, list=10%, signal=38%	5566/83990/284067/80314/23139/128637/80726	Non-Small Cell Lung Carcinoma
GO:0046822	regulation of nucleocytoplasmic transport	22	-0.289381	-0.993371	0.462312	0.873168	0.826707	414	tags=41%, list=23%, signal=32%	51366/999/7531/8692/3320/29072/11142/51569/26993	Non-Small Cell Lung Carcinoma
GO:0015849	organic acid transport	31	-0.264632	-0.991764	0.462428	0.873168	0.826707	422	tags=48%, list=24%, signal=38%	6510/376497/5243/3688/9058/1468/5825/9123/5826/11001/6513/80131/4036/552/9120	Non-Small Cell Lung Carcinoma
GO:0046942	carboxylic acid transport	31	-0.264632	-0.991764	0.462428	0.873168	0.826707	422	tags=48%, list=24%, signal=38%	6510/376497/5243/3688/9058/1468/5825/9123/5826/11001/6513/80131/4036/552/9120	Non-Small Cell Lung Carcinoma
GO:0045740	positive regulation of DNA replication	12	-0.350499	-0.990909	0.461717	0.873168	0.826707	143	tags=25%, list=8%, signal=23%	11177/11143/79991	Non-Small Cell Lung Carcinoma
GO:0071732	cellular response to nitric oxide	5	-0.389781	-0.853663	0.626697	0.873209	0.780287	130	tags=40%, list=15%, signal=34%	7186/498	Oral Cavity Carcinoma
GO:1902170	cellular response to reactive nitrogen species	5	-0.389781	-0.853663	0.626697	0.873209	0.780287	130	tags=40%, list=15%, signal=34%	7186/498	Oral Cavity Carcinoma
GO:0048762	mesenchymal cell differentiation	10	-0.272612	-0.786679	0.710526	0.873255	0.765447	5	tags=50%, list=1%, signal=50%	202018/1499/6949/2260/2131	Squamous Cell Lung Carcinoma
GO:0032204	regulation of telomere maintenance	12	0.335087	0.869195	0.642527	0.873472	0.817701	145	tags=25%, list=18%, signal=21%	100134934/1499/83444	Gastric Carcinoma
GO:0008154	actin polymerization or depolymerization	11	-0.29781	-0.861583	0.642254	0.873472	0.817701	172	tags=45%, list=21%, signal=36%	1072/23191/10787/64223/382	Gastric Carcinoma
GO:0006289	nucleotide-excision repair	11	-0.296055	-0.856505	0.642254	0.873472	0.817701	153	tags=64%, list=19%, signal=52%	10463/8289/84464/11284/6597/29117/196528	Gastric Carcinoma
GO:0035909	aorta morphogenesis	6	0.362983	0.867115	0.6	0.873571	0.806767	715	tags=100%, list=64%, signal=36%	2022/6909/94/657/5629/7021	Neuroblastoma
GO:0007155	cell adhesion	78	-0.242311	-0.926961	0.600933	0.873602	0.806795	286	tags=26%, list=26%, signal=21%	10024/4072/6812/6541/7414/79872/3693/8506/6282/3688/27032/404037/6602/55626/3685/161497/60626/57178/382/8874	Neuroblastoma
GO:0001822	kidney development	18	0.263558	0.902341	0.601449	0.873602	0.806795	129	tags=22%, list=12%, signal=20%	2146/4089/201163/4609	Neuroblastoma
GO:0072001	renal system development	18	0.263558	0.902341	0.601449	0.873602	0.806795	129	tags=22%, list=12%, signal=20%	2146/4089/201163/4609	Neuroblastoma
GO:0007584	response to nutrient	11	-0.365438	-0.898648	0.600877	0.873602	0.806795	388	tags=55%, list=35%, signal=36%	7298/83990/3297/2029/6566/429	Neuroblastoma
GO:0035270	endocrine system development	8	-0.331256	-0.85166	0.643045	0.873637	0.817855	31	tags=38%, list=4%, signal=36%	207/5156/578	Gastric Carcinoma
GO:0031329	regulation of cellular catabolic process	52	-0.208973	-0.910986	0.627451	0.873655	0.780686	138	tags=23%, list=16%, signal=21%	292/7186/6720/2926/4076/219931/55626/3297/81892/10456/60493/27429	Oral Cavity Carcinoma
GO:0001656	metanephros development	6	-0.470141	-0.993562	0.481873	0.873681	0.807593	217	tags=33%, list=23%, signal=26%	157506/80000	Other Solid Cancers
GO:0044344	cellular response to fibroblast growth factor stimulus	6	0.417532	0.963759	0.482353	0.873681	0.807593	171	tags=50%, list=18%, signal=41%	677/2132/2131	Other Solid Cancers
GO:0071774	response to fibroblast growth factor	6	0.417532	0.963759	0.482353	0.873681	0.807593	171	tags=50%, list=18%, signal=41%	677/2132/2131	Other Solid Cancers
GO:0030111	regulation of Wnt signaling pathway	15	-0.292664	-0.84659	0.643657	0.873727	0.834808	152	tags=53%, list=28%, signal=40%	10413/1432/324/1453/6794/79718/1956/3611	Kidney Carcinoma
GO:0006259	DNA metabolic process	137	-0.19433	-0.920854	0.65	0.873747	0.827686	280	tags=26%, list=26%, signal=22%	3146/10721/10498/54107/26057/6597/1063/84464/55611/83444/60/51742/91442/65057/286053/196528/8493/10155/11284/80233/2735/898/8658/151987/11176/3297/29117/51567/8412/6599/375748/199990/8239/3006/10728/84309	Ovarian Carcinoma
GO:0048584	positive regulation of response to stimulus	122	-0.183528	-0.947471	0.661765	0.873808	0.811398	95	tags=16%, list=12%, signal=17%	10979/64223/7525/10467/3685/56941/253260/84219/6256/7984/939/84669/79726/7301/54537/7046/55269/11284/10725/2305	Pancreatic Carcinoma
GO:0006457	protein folding	16	-0.273555	-0.870563	0.66129	0.873808	0.811398	111	tags=25%, list=14%, signal=22%	6782/728489/10845/7411	Pancreatic Carcinoma
GO:0006892	post-Golgi vesicle-mediated transport	7	-0.346432	-0.855094	0.661333	0.873808	0.811398	138	tags=43%, list=17%, signal=36%	2181/5877/57020	Pancreatic Carcinoma
GO:0030501	positive regulation of bone mineralization	6	-0.447941	-1.01529	0.463087	0.87383	0.827333	320	tags=33%, list=18%, signal=27%	657/240	Non-Small Cell Lung Carcinoma
GO:0040014	regulation of multicellular organism growth	6	-0.570903	-1.21367	0.229068	0.873938	0.846987	270	tags=50%, list=17%, signal=42%	5290/51316/55636	Breast Carcinoma
GO:0001676	long-chain fatty acid metabolic process	8	-0.521294	-1.21248	0.228972	0.873938	0.846987	581	tags=88%, list=37%, signal=55%	1374/2181/5825/10728/2950/1562/2879	Breast Carcinoma
GO:0048562	embryonic organ morphogenesis	34	0.284561	1.00136	0.463679	0.873938	0.827435	278	tags=21%, list=16%, signal=18%	121643/6928/2735/3219/3221/2625/57534	Non-Small Cell Lung Carcinoma
GO:0061138	morphogenesis of a branching epithelium	24	0.312307	0.999464	0.463533	0.873938	0.827435	123	tags=17%, list=7%, signal=16%	6928/4041/2131/55727	Non-Small Cell Lung Carcinoma
GO:0048525	negative regulation of viral process	8	0.419359	0.993671	0.463972	0.873987	0.827482	86	tags=12%, list=5%, signal=12%	51763	Non-Small Cell Lung Carcinoma
GO:0031334	positive regulation of protein-containing complex assembly	15	0.30965	0.86683	0.664697	0.874029	0.811603	174	tags=40%, list=22%, signal=32%	6714/10273/2932/55612/382/55719	Pancreatic Carcinoma
GO:0045736	negative regulation of cyclin-dependent protein serine/threonine kinase activity	5	0.433529	0.864479	0.662829	0.874029	0.811603	317	tags=60%, list=39%, signal=37%	10614/4221/7023	Pancreatic Carcinoma
GO:1904030	negative regulation of cyclin-dependent protein kinase activity	5	0.433529	0.864479	0.662829	0.874029	0.811603	317	tags=60%, list=39%, signal=37%	10614/4221/7023	Pancreatic Carcinoma
GO:0030520	intracellular estrogen receptor signaling pathway	8	0.371011	0.85624	0.663492	0.874029	0.811603	153	tags=25%, list=19%, signal=20%	6714/112398	Pancreatic Carcinoma
GO:0071604	transforming growth factor beta production	5	-0.386187	-0.836095	0.664975	0.874029	0.811603	201	tags=80%, list=25%, signal=60%	3326/657/5045/3685	Pancreatic Carcinoma
GO:0071634	regulation of transforming growth factor beta production	5	-0.386187	-0.836095	0.664975	0.874029	0.811603	201	tags=80%, list=25%, signal=60%	3326/657/5045/3685	Pancreatic Carcinoma
GO:0014855	striated muscle cell proliferation	6	-0.351497	-0.826487	0.664921	0.874029	0.811603	22	tags=67%, list=3%, signal=65%	10413/79647/657/7046	Pancreatic Carcinoma
GO:0006811	monoatomic ion transport	40	0.220135	0.841902	0.732039	0.874063	0.786717	163	tags=30%, list=20%, signal=25%	539/1537/6574/57181/4704/2783/10463/7871/9377/29796/522/51719	Acute Myeloid Leukemia
GO:0007507	heart development	47	0.246019	0.891982	0.645806	0.874157	0.818342	226	tags=34%, list=28%, signal=26%	2648/55081/3398/162/4089/1499/7403/6464/6662/7248/9782/5339/7249/1956/79977/6497	Gastric Carcinoma
GO:1901990	regulation of mitotic cell cycle phase transition	38	0.255529	0.886482	0.645293	0.874157	0.818342	234	tags=37%, list=29%, signal=27%	2146/26058/3398/6602/9525/1021/116224/51322/8720/11130/7023/1956/7027/993	Gastric Carcinoma
GO:0051099	positive regulation of binding	8	0.388572	0.882559	0.644122	0.874157	0.818342	99	tags=25%, list=12%, signal=22%	81857/6934	Gastric Carcinoma
GO:0006954	inflammatory response	31	0.26487	0.877606	0.645429	0.874157	0.818342	91	tags=16%, list=11%, signal=15%	2146/2175/10551/5045/2177	Gastric Carcinoma
GO:0015849	organic acid transport	13	0.326063	0.86298	0.645551	0.874157	0.818342	5	tags=8%, list=1%, signal=8%	8660	Gastric Carcinoma
GO:0046942	carboxylic acid transport	13	0.326063	0.86298	0.645551	0.874157	0.818342	5	tags=8%, list=1%, signal=8%	8660	Gastric Carcinoma
GO:0034101	erythrocyte homeostasis	20	-0.334021	-0.986755	0.483085	0.87427	0.808138	296	tags=45%, list=32%, signal=31%	55904/23186/8314/1432/3658/2235/8861/2821/55027	Other Solid Cancers
GO:0006334	nucleosome assembly	5	0.569652	1.15991	0.294931	0.874349	0.87028	178	tags=100%, list=44%, signal=57%	3014/3018/54107/1616/8358	Other Sarcomas
GO:0006753	nucleoside phosphate metabolic process	22	0.370877	1.14325	0.296552	0.874349	0.87028	58	tags=23%, list=14%, signal=21%	47/159/6392/7298/1353	Other Sarcomas
GO:0009117	nucleotide metabolic process	22	0.370877	1.14325	0.296552	0.874349	0.87028	58	tags=23%, list=14%, signal=21%	47/159/6392/7298/1353	Other Sarcomas
GO:0046390	ribose phosphate biosynthetic process	19	0.382644	1.14276	0.29726	0.874349	0.87028	147	tags=42%, list=36%, signal=28%	47/159/6392/1353/522/1723/2539/54539	Other Sarcomas
GO:0043065	positive regulation of apoptotic process	14	-0.336498	-1.11797	0.295681	0.874349	0.87028	121	tags=57%, list=30%, signal=42%	8061/8241/708/8837/1902/7186/8874/8739	Other Sarcomas
GO:0043068	positive regulation of programmed cell death	14	-0.336498	-1.11797	0.295681	0.874349	0.87028	121	tags=57%, list=30%, signal=42%	8061/8241/708/8837/1902/7186/8874/8739	Other Sarcomas
GO:0032989	cellular component morphogenesis	20	-0.309438	-1.10303	0.297398	0.874349	0.87028	90	tags=45%, list=22%, signal=37%	8506/440275/2011/2314/2131/8874/10890/80128/5573	Other Sarcomas
GO:0001941	postsynaptic membrane organization	5	0.573421	1.15909	0.298246	0.874372	0.853181	63	tags=40%, list=6%, signal=38%	1399/54434	B-Cell Non-Hodgkin's Lymphoma
GO:0060147	regulation of post-transcriptional gene silencing	6	0.52944	1.14273	0.298094	0.874372	0.853181	349	tags=67%, list=36%, signal=43%	6774/103/7073/54914	B-Cell Non-Hodgkin's Lymphoma
GO:0032103	positive regulation of response to external stimulus	34	0.332082	1.12842	0.297654	0.874372	0.853181	336	tags=53%, list=34%, signal=36%	79647/3093/8772/9048/3551/5747/23075/8546/3965/3822/6850/7391/10614/5062/1147/9943/9868/10084	B-Cell Non-Hodgkin's Lymphoma
GO:0050900	leukocyte migration	25	0.354212	1.12315	0.297744	0.874372	0.853181	165	tags=32%, list=17%, signal=27%	79647/2919/1399/8772/9048/5747/23075/3965	B-Cell Non-Hodgkin's Lymphoma
GO:0051276	chromosome organization	64	0.288601	1.10444	0.298611	0.874372	0.853181	191	tags=28%, list=20%, signal=24%	401541/8354/3184/55055/9787/11130/54737/55183/10728/9735/9319/4361/3981/79075/8766/10735/63922/10919	B-Cell Non-Hodgkin's Lymphoma
GO:0016310	phosphorylation	99	0.265346	1.09053	0.298969	0.874372	0.853181	306	tags=39%, list=31%, signal=30%	55023/10221/83931/7471/1399/9094/2950/201163/3093/10728/4361/3551/221927/440275/84280/5313/5586/5747/3099/80279/1616/3297/6774/3301/27010/51719/6850/9928/6794/103/6198/324/23533/595/10614/65266/5062/1147/9943	B-Cell Non-Hodgkin's Lymphoma
GO:0044403	biological process involved in symbiotic interaction	15	-0.306937	-0.933391	0.534926	0.874484	0.795668	222	tags=60%, list=35%, signal=40%	79228/6510/6714/7037/440275/3326/6597/1072/2033	Hepatocellular Carcinoma
GO:0000209	protein polyubiquitination	16	0.288483	0.868847	0.646444	0.874568	0.835611	57	tags=25%, list=10%, signal=23%	79016/23608/55585/7327	Kidney Carcinoma
GO:0006099	tricarboxylic acid cycle	5	0.420636	0.866823	0.646217	0.874568	0.835611	116	tags=60%, list=21%, signal=48%	3419/1431/47	Kidney Carcinoma
GO:1902075	cellular response to salt	6	0.387146	0.860569	0.64503	0.874568	0.835611	29	tags=17%, list=5%, signal=16%	2776	Kidney Carcinoma
GO:0045839	negative regulation of mitotic nuclear division	7	-0.360648	-0.835972	0.646296	0.874568	0.835611	121	tags=57%, list=22%, signal=45%	51451/11130/324/54998	Kidney Carcinoma
GO:0045785	positive regulation of cell adhesion	56	-0.233723	-1.00767	0.464744	0.874586	0.828048	295	tags=41%, list=17%, signal=35%	201294/6777/80005/9655/201163/8289/5578/29117/3611/8772/8546/7248/960/604/6597/3146/240/55626/3965/6810/6599/472/865	Non-Small Cell Lung Carcinoma
GO:0038202	TORC1 signaling	22	-0.288334	-0.989775	0.464824	0.874586	0.828048	458	tags=41%, list=26%, signal=31%	55593/64121/201163/7249/7248/79726/7532/729438/472	Non-Small Cell Lung Carcinoma
GO:0046434	organophosphate catabolic process	10	0.394761	1.00331	0.465364	0.874596	0.828058	17	tags=10%, list=1%, signal=10%	55627	Non-Small Cell Lung Carcinoma
GO:0051239	regulation of multicellular organismal process	311	-0.176742	-0.994088	0.465116	0.874596	0.828058	405	tags=27%, list=23%, signal=25%	23394/10016/5293/7349/51552/8289/5578/999/6495/3205/678/23633/9880/283149/2812/404037/29117/5977/657/7531/9798/2177/23405/8692/79102/3320/401/27429/8772/3226/8546/23376/7139/65266/57611/2821/3726/4097/259266/27129/112869/29072/8766/23613/6692/604/6597/3326/3146/5793/1411/9722/240/7994/23139/4036/8831/4792/51441/63827/440275/54795/55626/3595/3965/6810/382/3752/468/552/9001/5861/324/8913/10084/6599/472/6774/7862/54537/865/860/7158/7716	Non-Small Cell Lung Carcinoma
GO:1902745	positive regulation of lamellipodium organization	7	-0.394352	-0.933418	0.535519	0.874648	0.795818	205	tags=57%, list=33%, signal=39%	6714/10163/5290/23191	Hepatocellular Carcinoma
GO:0071569	protein ufmylation	5	-0.416465	-0.89009	0.574766	0.87472	0.797564	488	tags=100%, list=59%, signal=42%	79876/51506/51569/80279	Small Cell Lung Carcinoma
GO:0051258	protein polymerization	31	0.284482	1.11844	0.229572	0.874753	0.847777	260	tags=29%, list=17%, signal=25%	7417/3093/9897/1236/81624/1440/1859/253725/2314	Breast Carcinoma
GO:0005996	monosaccharide metabolic process	23	-0.262351	-0.878382	0.651376	0.874788	0.828672	357	tags=39%, list=33%, signal=27%	1196/6513/4191/3099/9852/5290/2821/230/2033	Ovarian Carcinoma
GO:0034976	response to endoplasmic reticulum stress	25	-0.255964	-0.876947	0.651625	0.874788	0.828672	240	tags=28%, list=22%, signal=22%	51506/9097/10277/23197/10956/55768/54788	Ovarian Carcinoma
GO:1902017	regulation of cilium assembly	7	-0.368695	-0.850231	0.651838	0.874788	0.828672	144	tags=57%, list=13%, signal=50%	64422/10413/3064/9001	Ovarian Carcinoma
GO:0016070	RNA metabolic process	154	-0.221587	-1.01314	0.431442	0.8749	0.865534	119	tags=27%, list=23%, signal=30%	55832/9878/114034/84292/64121/8289/64769/55626/7335/7046/83990/5763/10492/55181/100129543/1616/4221/9887/79587/10667/3184/7862/9419/10951/79706/5573/6668/83855/113179/8820/55269/60493/83444/7543/708/4798/339559/201163/5594/144983/8554/9125	Glioma
GO:0046777	protein autophosphorylation	9	0.37	1.0128	0.431169	0.8749	0.865534	150	tags=56%, list=29%, signal=40%	5159/2011/4361/2260/5156	Glioma
GO:0009225	nucleotide-sugar metabolic process	7	0.445832	1.01443	0.465827	0.874964	0.828406	80	tags=14%, list=4%, signal=14%	8813	Non-Small Cell Lung Carcinoma
GO:0030030	cell projection organization	65	0.232252	0.931712	0.575362	0.874967	0.79779	261	tags=40%, list=31%, signal=30%	7414/832/29956/3611/466/57216/10300/4735/54521/2580/3480/5756/8655/4627/10413/5747/54919/5586/80128/1072/79574/10498/375/25886/10787/382	Small Cell Lung Carcinoma
GO:0008637	apoptotic mitochondrial changes	9	0.408727	1.01411	0.457529	0.874974	0.865192	93	tags=33%, list=10%, signal=30%	292/10899/9141	Melanoma
GO:0010332	response to gamma radiation	7	-0.421845	-0.992406	0.457203	0.874974	0.865192	19	tags=71%, list=2%, signal=71%	3014/2177/85453/3297/10269	Melanoma
GO:0046328	regulation of JNK cascade	5	-0.522145	-1.04904	0.43266	0.875049	0.865681	195	tags=100%, list=38%, signal=63%	5609/9821/5871/4221	Glioma
GO:0060538	skeletal muscle organ development	5	-0.521929	-1.04861	0.43266	0.875049	0.865681	11	tags=40%, list=2%, signal=40%	8837/221496	Glioma
GO:0045922	negative regulation of fatty acid metabolic process	5	0.532119	1.12183	0.35729	0.875185	0.838249	254	tags=60%, list=16%, signal=50%	2326/341/207	Colorectal Carcinoma
GO:0043525	positive regulation of neuron apoptotic process	5	-0.538111	-1.1091	0.357282	0.875185	0.838249	8	tags=60%, list=1%, signal=60%	3672/4602/55294	Colorectal Carcinoma
GO:0043242	negative regulation of protein-containing complex disassembly	5	-0.515863	-1.03642	0.441077	0.875266	0.865896	94	tags=80%, list=18%, signal=66%	5290/10677/10300/5756	Glioma
GO:1901879	regulation of protein depolymerization	5	-0.515863	-1.03642	0.441077	0.875266	0.865896	94	tags=80%, list=18%, signal=66%	5290/10677/10300/5756	Glioma
GO:1901880	negative regulation of protein depolymerization	5	-0.515863	-1.03642	0.441077	0.875266	0.865896	94	tags=80%, list=18%, signal=66%	5290/10677/10300/5756	Glioma
GO:0007033	vacuole organization	14	-0.366071	-1.02533	0.434851	0.875266	0.865896	113	tags=43%, list=22%, signal=34%	65082/55626/64601/51510/55004/201163	Glioma
GO:0051172	negative regulation of nitrogen compound metabolic process	93	-0.238114	-1.02388	0.437343	0.875266	0.865896	93	tags=22%, list=18%, signal=22%	10492/5524/1616/4221/28998/3184/10951/79706/5573/6668/83855/8820/55269/10721/57589/708/339559/201163/8554/9125	Glioma
GO:0030336	negative regulation of cell migration	6	-0.477097	-1.0237	0.444628	0.875266	0.865896	17	tags=33%, list=3%, signal=33%	58516/201163	Glioma
GO:0040013	negative regulation of locomotion	6	-0.477097	-1.0237	0.444628	0.875266	0.865896	17	tags=33%, list=3%, signal=33%	58516/201163	Glioma
GO:2000146	negative regulation of cell motility	6	-0.477097	-1.0237	0.444628	0.875266	0.865896	17	tags=33%, list=3%, signal=33%	58516/201163	Glioma
GO:0099173	postsynapse organization	7	-0.454478	-1.02297	0.440397	0.875266	0.865896	56	tags=29%, list=11%, signal=26%	9419/1000	Glioma
GO:0003203	endocardial cushion morphogenesis	5	-0.50841	-1.02144	0.461279	0.875266	0.865896	153	tags=60%, list=30%, signal=42%	6662/4194/7046	Glioma
GO:0051216	cartilage development	7	-0.453751	-1.02134	0.440397	0.875266	0.865896	153	tags=71%, list=30%, signal=51%	202018/2131/6662/860/7046	Glioma
GO:0007009	plasma membrane organization	5	0.476531	1.02043	0.436275	0.875266	0.865896	31	tags=40%, list=6%, signal=38%	5119/27183	Glioma
GO:2000116	regulation of cysteine-type endopeptidase activity	7	-0.452287	-1.01804	0.440397	0.875266	0.865896	23	tags=86%, list=4%, signal=83%	5062/6197/6657/10049/578/54205	Glioma
GO:0050804	modulation of chemical synaptic transmission	10	-0.399034	-1.01661	0.456592	0.875266	0.865896	28	tags=30%, list=5%, signal=29%	5908/1000/5594	Glioma
GO:0099177	regulation of trans-synaptic signaling	10	-0.399034	-1.01661	0.456592	0.875266	0.865896	28	tags=30%, list=5%, signal=29%	5908/1000/5594	Glioma
GO:0050794	regulation of cellular process	294	-0.215257	-1.01593	0.441008	0.875266	0.865896	104	tags=22%, list=20%, signal=41%	10229/64769/55626/51735/7335/7046/3693/83990/5763/5290/10492/55181/440/5524/100129543/1616/4221/9887/84706/28998/10677/3021/64601/1975/51554/51510/57169/3184/7862/9419/10951/60560/79706/5573/6668/83855/5612/55004/8820/55269/10300/9779/60493/5756/83444/7543/28958/6003/1000/10721/57589/708/54205/4798/131118/339559/201163/5594/84669/83892/221496/8554/389541/9125	Glioma
GO:0007417	central nervous system development	31	0.253217	1.01526	0.436066	0.875266	0.865896	86	tags=29%, list=17%, signal=26%	54407/55236/54820/3326/6814/57680/29072/8655/51075	Glioma
GO:0021987	cerebral cortex development	7	0.406309	1.01258	0.447236	0.875266	0.865896	26	tags=29%, list=5%, signal=27%	54407/54820	Glioma
GO:1902903	regulation of supramolecular fiber organization	14	-0.361453	-1.01239	0.453689	0.875266	0.865896	98	tags=36%, list=19%, signal=30%	7046/5290/10677/10300/5756	Glioma
GO:0009617	response to bacterium	13	-0.369813	-1.01195	0.436019	0.875266	0.865896	62	tags=31%, list=12%, signal=28%	84292/51510/57169/5594	Glioma
GO:0022414	reproductive process	40	-0.27511	-1.01189	0.457431	0.875266	0.865896	98	tags=25%, list=19%, signal=22%	7046/83990/5290/3021/8820/7543/708/131118/8554/9125	Glioma
GO:0032956	regulation of actin cytoskeleton organization	14	0.314227	1.01164	0.438356	0.875266	0.865896	14	tags=14%, list=3%, signal=14%	253725/5159	Glioma
GO:2000145	regulation of cell motility	20	-0.326321	-1.01056	0.448698	0.875266	0.865896	24	tags=15%, list=5%, signal=15%	708/201163/5594	Glioma
GO:1903037	regulation of leukocyte cell-cell adhesion	9	-0.413324	-1.01008	0.445705	0.875266	0.865896	107	tags=44%, list=21%, signal=36%	8289/55626/5290/5573	Glioma
GO:0051260	protein homooligomerization	7	0.405205	1.00983	0.449749	0.875266	0.865896	46	tags=43%, list=9%, signal=40%	23210/10015/31	Glioma
GO:0071549	cellular response to dexamethasone stimulus	5	0.47153	1.00971	0.443627	0.875266	0.865896	21	tags=20%, list=4%, signal=19%	7023	Glioma
GO:0051336	regulation of hydrolase activity	25	-0.307023	-1.0093	0.464602	0.875266	0.865896	37	tags=24%, list=7%, signal=23%	51735/5524/9779/57589/54205/26000	Glioma
GO:0007611	learning or memory	6	-0.470171	-1.00884	0.459504	0.875266	0.865896	15	tags=33%, list=3%, signal=33%	5594/8554	Glioma
GO:0050790	regulation of catalytic activity	55	-0.257213	-1.00829	0.435933	0.875266	0.865896	102	tags=40%, list=20%, signal=36%	4233/25937/578/6794/5871/10728/400/55832/55626/51735/55181/5524/1616/4221/3184/79706/5573/9779/57589/54205/5594/26000	Glioma
GO:0032509	endosome transport via multivesicular body sorting pathway	5	0.470414	1.00732	0.448529	0.875266	0.865896	91	tags=60%, list=18%, signal=50%	5119/27183/137492	Glioma
GO:0071985	multivesicular body sorting pathway	5	0.470414	1.00732	0.448529	0.875266	0.865896	91	tags=60%, list=18%, signal=50%	5119/27183/137492	Glioma
GO:0048844	artery morphogenesis	5	0.470397	1.00729	0.448529	0.875266	0.865896	149	tags=80%, list=29%, signal=57%	5159/2294/657/196528	Glioma
GO:0000003	reproduction	41	-0.271394	-1.00725	0.458571	0.875266	0.865896	98	tags=24%, list=19%, signal=21%	7046/83990/5290/3021/8820/7543/708/131118/8554/9125	Glioma
GO:0010563	negative regulation of phosphorus metabolic process	19	0.28998	1.00568	0.463977	0.875266	0.865896	71	tags=32%, list=14%, signal=28%	9021/7023/10614/79893/5291/8655	Glioma
GO:0045936	negative regulation of phosphate metabolic process	19	0.28998	1.00568	0.463977	0.875266	0.865896	71	tags=32%, list=14%, signal=28%	9021/7023/10614/79893/5291/8655	Glioma
GO:0042981	regulation of apoptotic process	56	0.219568	1.00468	0.459259	0.875266	0.865896	61	tags=20%, list=12%, signal=19%	10413/57018/9021/8061/7023/10730/3326/1072/3725/5291/57680	Glioma
GO:0071495	cellular response to endogenous stimulus	58	-0.251386	-1.00462	0.462466	0.875266	0.865896	115	tags=43%, list=22%, signal=38%	2235/6662/6794/860/58516/10728/5908/64121/8289/7046/3693/83990/5290/1616/4221/84706/51510/3184/5573/83855/55004/201163/5594/389541/9125	Glioma
GO:0030218	erythrocyte differentiation	5	0.467996	1.00215	0.45098	0.875266	0.865896	12	tags=20%, list=2%, signal=20%	23210	Glioma
GO:0090100	positive regulation of transmembrane receptor protein serine/threonine kinase signaling pathway	9	0.365715	1.00108	0.444156	0.875266	0.865896	67	tags=44%, list=13%, signal=39%	3611/1387/3326/2033	Glioma
GO:0048863	stem cell differentiation	14	-0.357301	-1.00076	0.463108	0.875266	0.865896	40	tags=21%, list=8%, signal=20%	8820/1000/5594	Glioma
GO:0002262	myeloid cell homeostasis	8	0.378799	1.00043	0.442748	0.875266	0.865896	103	tags=38%, list=20%, signal=30%	23210/5291/5052	Glioma
GO:0001894	tissue homeostasis	9	0.364959	0.999005	0.451948	0.875266	0.865896	46	tags=22%, list=9%, signal=21%	10413/31	Glioma
GO:0060249	anatomical structure homeostasis	9	0.364959	0.999005	0.451948	0.875266	0.865896	46	tags=22%, list=9%, signal=21%	10413/31	Glioma
GO:0050863	regulation of T cell activation	7	-0.443826	-0.998995	0.455298	0.875266	0.865896	107	tags=57%, list=21%, signal=46%	8289/55626/5290/5573	Glioma
GO:0060541	respiratory system development	15	0.305499	0.996566	0.451791	0.875266	0.865896	67	tags=27%, list=13%, signal=24%	10413/23210/6720/2033	Glioma
GO:0032872	regulation of stress-activated MAPK cascade	7	-0.442673	-0.9964	0.463576	0.875266	0.865896	195	tags=57%, list=38%, signal=36%	9821/5871/4221/5594	Glioma
GO:0070302	regulation of stress-activated protein kinase signaling cascade	7	-0.442673	-0.9964	0.463576	0.875266	0.865896	195	tags=57%, list=38%, signal=36%	9821/5871/4221/5594	Glioma
GO:0071384	cellular response to corticosteroid stimulus	6	0.430302	0.99614	0.460957	0.875266	0.865896	92	tags=33%, list=18%, signal=28%	7023/5978	Glioma
GO:0071385	cellular response to glucocorticoid stimulus	6	0.430302	0.99614	0.460957	0.875266	0.865896	92	tags=33%, list=18%, signal=28%	7023/5978	Glioma
GO:0061351	neural precursor cell proliferation	7	0.399623	0.995916	0.464824	0.875266	0.865896	26	tags=29%, list=5%, signal=27%	3611/54820	Glioma
GO:1900180	regulation of protein localization to nucleus	8	0.376495	0.994345	0.450382	0.875266	0.865896	67	tags=38%, list=13%, signal=33%	10413/1387/2033	Glioma
GO:0042592	homeostatic process	50	0.22327	0.99382	0.461818	0.875266	0.865896	84	tags=26%, list=16%, signal=24%	6597/10413/23210/221937/1387/31/6814/56943/27032/5291/8031/3297/57181	Glioma
GO:0007041	lysosomal transport	13	0.312316	0.99062	0.452575	0.875266	0.865896	85	tags=38%, list=17%, signal=33%	5119/27183/164/8031/2580	Glioma
GO:0060491	regulation of cell projection assembly	11	-0.37965	-0.990291	0.4624	0.875266	0.865896	98	tags=36%, list=19%, signal=30%	7046/5290/10677/5756	Glioma
GO:0120032	regulation of plasma membrane bounded cell projection assembly	11	-0.37965	-0.990291	0.4624	0.875266	0.865896	98	tags=36%, list=19%, signal=30%	7046/5290/10677/5756	Glioma
GO:0048524	positive regulation of viral process	5	0.461399	0.988021	0.463235	0.875266	0.865896	144	tags=60%, list=28%, signal=44%	27183/5045/7879	Glioma
GO:0032637	interleukin-8 production	6	0.529109	1.14202	0.30156	0.875351	0.854136	231	tags=67%, list=24%, signal=51%	8772/3965/6774/6850	B-Cell Non-Hodgkin's Lymphoma
GO:0032677	regulation of interleukin-8 production	6	0.529109	1.14202	0.30156	0.875351	0.854136	231	tags=67%, list=24%, signal=51%	8772/3965/6774/6850	B-Cell Non-Hodgkin's Lymphoma
GO:0032757	positive regulation of interleukin-8 production	6	0.529109	1.14202	0.30156	0.875351	0.854136	231	tags=67%, list=24%, signal=51%	8772/3965/6774/6850	B-Cell Non-Hodgkin's Lymphoma
GO:0002220	innate immune response activating cell surface receptor signaling pathway	9	0.468801	1.13844	0.300987	0.875351	0.854136	303	tags=56%, list=31%, signal=39%	3551/3822/6850/5062/1147	B-Cell Non-Hodgkin's Lymphoma
GO:0016050	vesicle organization	25	0.352526	1.11781	0.300752	0.875351	0.854136	274	tags=32%, list=28%, signal=24%	10342/253832/23317/8546/8766/51552/149371/55207	B-Cell Non-Hodgkin's Lymphoma
GO:0009790	embryo development	64	-0.239628	-1.07121	0.301418	0.875351	0.854136	228	tags=36%, list=23%, signal=29%	54880/79718/11232/468/253260/57680/54583/55845/5089/3239/9541/5079/7248/6692/26128/84072/4297/25831/161497/79893/3705/538/4798	B-Cell Non-Hodgkin's Lymphoma
GO:0051246	regulation of protein metabolic process	133	-0.181287	-0.941171	0.593886	0.875429	0.798211	85	tags=14%, list=10%, signal=15%	112869/10474/4193/11035/6659/64285/84769/55571/10211/8870/10236/324/3670/7349/7458/9134/3642/85453/2648	Small Cell Lung Carcinoma
GO:0044419	biological process involved in interspecies interaction between organisms	72	0.228911	0.938365	0.587234	0.875429	0.798211	331	tags=50%, list=40%, signal=33%	3093/3685/51510/9782/29078/3693/51316/353142/51295/7268/164/1105/9868/51441/1653/201626/284110/5970/1021/1072/708/3416/375/9525/5045/1432/25833/26065/29883/1594/4781/55269/5062/10949/5770/3326	Small Cell Lung Carcinoma
GO:0120036	plasma membrane bounded cell projection organization	61	0.23213	0.924343	0.59366	0.875429	0.798211	261	tags=39%, list=31%, signal=29%	7414/832/29956/466/57216/10300/4735/54521/2580/3480/5756/8655/4627/10413/5747/54919/80128/1072/79574/10498/375/25886/10787/382	Small Cell Lung Carcinoma
GO:0050801	monoatomic ion homeostasis	29	0.272646	0.921714	0.593607	0.875429	0.798211	210	tags=28%, list=25%, signal=21%	483/388962/9900/65082/537/57181/535/57835	Small Cell Lung Carcinoma
GO:0055080	monoatomic cation homeostasis	29	0.272646	0.921714	0.593607	0.875429	0.798211	210	tags=28%, list=25%, signal=21%	483/388962/9900/65082/537/57181/535/57835	Small Cell Lung Carcinoma
GO:0007264	small GTPase mediated signal transduction	20	-0.274402	-0.916853	0.581461	0.875429	0.798211	88	tags=20%, list=11%, signal=18%	8315/54509/10211/4650	Small Cell Lung Carcinoma
GO:0006720	isoprenoid metabolic process	8	0.386078	0.916847	0.578352	0.875429	0.798211	324	tags=75%, list=39%, signal=46%	57107/23590/8818/79644/54344/22845	Small Cell Lung Carcinoma
GO:0097435	supramolecular fiber organization	47	0.244293	0.915728	0.587087	0.875429	0.798211	90	tags=17%, list=11%, signal=16%	832/10979/10300/3693/5829/84942/2314/55755	Small Cell Lung Carcinoma
GO:1903828	negative regulation of protein localization	11	0.355229	0.915443	0.583333	0.875429	0.798211	261	tags=45%, list=31%, signal=32%	25831/6720/7327/51009/382	Small Cell Lung Carcinoma
GO:0055082	intracellular chemical homeostasis	34	0.261297	0.915009	0.585736	0.875429	0.798211	210	tags=29%, list=25%, signal=23%	483/388962/9900/65082/56652/3480/537/57181/535/57835	Small Cell Lung Carcinoma
GO:0010562	positive regulation of phosphorus metabolic process	37	0.25396	0.914058	0.591988	0.875429	0.798211	39	tags=11%, list=5%, signal=11%	3093/10979/3611/2181	Small Cell Lung Carcinoma
GO:0045937	positive regulation of phosphate metabolic process	37	0.25396	0.914058	0.591988	0.875429	0.798211	39	tags=11%, list=5%, signal=11%	3093/10979/3611/2181	Small Cell Lung Carcinoma
GO:1901652	response to peptide	29	-0.245255	-0.912542	0.57971	0.875429	0.798211	86	tags=17%, list=10%, signal=16%	8660/4193/7425/1959/6429	Small Cell Lung Carcinoma
GO:0051651	maintenance of location in cell	8	0.383875	0.911616	0.581583	0.875429	0.798211	205	tags=38%, list=25%, signal=29%	83860/5756/259266	Small Cell Lung Carcinoma
GO:0007179	transforming growth factor beta receptor signaling pathway	16	0.314264	0.908864	0.580128	0.875429	0.798211	49	tags=19%, list=6%, signal=18%	10979/3693/5829	Small Cell Lung Carcinoma
GO:0031099	regeneration	12	-0.312541	-0.9074	0.580214	0.875429	0.798211	21	tags=25%, list=3%, signal=25%	607/2356/8140	Small Cell Lung Carcinoma
GO:0048514	blood vessel morphogenesis	29	-0.243614	-0.906436	0.585507	0.875429	0.798211	136	tags=24%, list=16%, signal=21%	657/29072/9394/6659/196528/3670/3726	Small Cell Lung Carcinoma
GO:0051310	metaphase chromosome alignment	11	0.351388	0.905546	0.593137	0.875429	0.798211	279	tags=45%, list=34%, signal=31%	51510/9735/3833/9183/9525	Small Cell Lung Carcinoma
GO:0006486	protein glycosylation	11	0.351244	0.905175	0.593137	0.875429	0.798211	324	tags=64%, list=39%, signal=39%	283417/100128731/8818/79644/54344/91949/22845	Small Cell Lung Carcinoma
GO:0043413	macromolecule glycosylation	11	0.351244	0.905175	0.593137	0.875429	0.798211	324	tags=64%, list=39%, signal=39%	283417/100128731/8818/79644/54344/91949/22845	Small Cell Lung Carcinoma
GO:0007094	mitotic spindle assembly checkpoint signaling	10	0.355491	0.904863	0.592295	0.875429	0.798211	130	tags=30%, list=16%, signal=26%	51451/55755/9735	Small Cell Lung Carcinoma
GO:0031577	spindle checkpoint signaling	10	0.355491	0.904863	0.592295	0.875429	0.798211	130	tags=30%, list=16%, signal=26%	51451/55755/9735	Small Cell Lung Carcinoma
GO:0033046	negative regulation of sister chromatid segregation	10	0.355491	0.904863	0.592295	0.875429	0.798211	130	tags=30%, list=16%, signal=26%	51451/55755/9735	Small Cell Lung Carcinoma
GO:0033047	regulation of mitotic sister chromatid segregation	10	0.355491	0.904863	0.592295	0.875429	0.798211	130	tags=30%, list=16%, signal=26%	51451/55755/9735	Small Cell Lung Carcinoma
GO:0033048	negative regulation of mitotic sister chromatid segregation	10	0.355491	0.904863	0.592295	0.875429	0.798211	130	tags=30%, list=16%, signal=26%	51451/55755/9735	Small Cell Lung Carcinoma
GO:0045839	negative regulation of mitotic nuclear division	10	0.355491	0.904863	0.592295	0.875429	0.798211	130	tags=30%, list=16%, signal=26%	51451/55755/9735	Small Cell Lung Carcinoma
GO:0045841	negative regulation of mitotic metaphase/anaphase transition	10	0.355491	0.904863	0.592295	0.875429	0.798211	130	tags=30%, list=16%, signal=26%	51451/55755/9735	Small Cell Lung Carcinoma
GO:0051784	negative regulation of nuclear division	10	0.355491	0.904863	0.592295	0.875429	0.798211	130	tags=30%, list=16%, signal=26%	51451/55755/9735	Small Cell Lung Carcinoma
GO:0051985	negative regulation of chromosome segregation	10	0.355491	0.904863	0.592295	0.875429	0.798211	130	tags=30%, list=16%, signal=26%	51451/55755/9735	Small Cell Lung Carcinoma
GO:0071173	spindle assembly checkpoint signaling	10	0.355491	0.904863	0.592295	0.875429	0.798211	130	tags=30%, list=16%, signal=26%	51451/55755/9735	Small Cell Lung Carcinoma
GO:0071174	mitotic spindle checkpoint signaling	10	0.355491	0.904863	0.592295	0.875429	0.798211	130	tags=30%, list=16%, signal=26%	51451/55755/9735	Small Cell Lung Carcinoma
GO:1902100	negative regulation of metaphase/anaphase transition of cell cycle	10	0.355491	0.904863	0.592295	0.875429	0.798211	130	tags=30%, list=16%, signal=26%	51451/55755/9735	Small Cell Lung Carcinoma
GO:1905819	negative regulation of chromosome separation	10	0.355491	0.904863	0.592295	0.875429	0.798211	130	tags=30%, list=16%, signal=26%	51451/55755/9735	Small Cell Lung Carcinoma
GO:2000816	negative regulation of mitotic sister chromatid separation	10	0.355491	0.904863	0.592295	0.875429	0.798211	130	tags=30%, list=16%, signal=26%	51451/55755/9735	Small Cell Lung Carcinoma
GO:0002218	activation of innate immune response	14	0.326345	0.90444	0.588424	0.875429	0.798211	321	tags=57%, list=39%, signal=36%	9782/51295/9868/5970/708/26065/55269/5062	Small Cell Lung Carcinoma
GO:0007015	actin filament organization	26	0.27598	0.902563	0.588326	0.875429	0.798211	89	tags=19%, list=11%, signal=18%	832/10979/3693/5829/2314	Small Cell Lung Carcinoma
GO:0070085	glycosylation	12	0.337111	0.899899	0.589172	0.875429	0.798211	347	tags=67%, list=42%, signal=39%	283417/100128731/8818/79644/54344/91949/22845/10466	Small Cell Lung Carcinoma
GO:0031348	negative regulation of defense response	13	-0.296324	-0.891944	0.589005	0.875429	0.798211	115	tags=46%, list=14%, signal=40%	55870/9655/9470/57817/8870/3670	Small Cell Lung Carcinoma
GO:0043200	response to amino acid	13	-0.295423	-0.889232	0.589005	0.875429	0.798211	38	tags=23%, list=5%, signal=22%	10670/23304/8140	Small Cell Lung Carcinoma
GO:0001894	tissue homeostasis	14	-0.285542	-0.87141	0.589474	0.875429	0.798211	157	tags=36%, list=19%, signal=29%	4054/8861/57817/9696/4297	Small Cell Lung Carcinoma
GO:0060249	anatomical structure homeostasis	14	-0.285542	-0.87141	0.589474	0.875429	0.798211	157	tags=36%, list=19%, signal=29%	4054/8861/57817/9696/4297	Small Cell Lung Carcinoma
GO:0006888	endoplasmic reticulum to Golgi vesicle-mediated transport	7	-0.350308	-0.862054	0.591449	0.875429	0.798211	17	tags=29%, list=2%, signal=28%	378/29097	Small Cell Lung Carcinoma
GO:0035967	cellular response to topologically incorrect protein	12	0.333084	0.864002	0.647149	0.875438	0.819542	174	tags=33%, list=22%, signal=27%	468/10551/8720/550	Gastric Carcinoma
GO:1903131	mononuclear cell differentiation	49	0.216489	0.899359	0.652913	0.875636	0.829475	44	tags=10%, list=4%, signal=10%	673/7301/1021/8289/2648	Ovarian Carcinoma
GO:0021549	cerebellum development	12	-0.298727	-0.840167	0.653179	0.875636	0.829475	131	tags=25%, list=12%, signal=22%	2735/8861/9001	Ovarian Carcinoma
GO:0002683	negative regulation of immune system process	20	0.276327	0.877071	0.629508	0.875655	0.782473	424	tags=65%, list=49%, signal=34%	5295/3949/1398/5532/51441/374403/2064/23228/26058/7001/7940/79679/29883	Oral Cavity Carcinoma
GO:0051098	regulation of binding	8	0.362531	0.874602	0.629758	0.875655	0.782473	307	tags=75%, list=35%, signal=49%	64400/1398/23557/7023/129531/2033	Oral Cavity Carcinoma
GO:0043484	regulation of RNA splicing	17	-0.292712	-0.929042	0.53663	0.875658	0.796736	166	tags=41%, list=26%, signal=31%	51341/27097/9967/54407/112869/117143/8241	Hepatocellular Carcinoma
GO:0002286	T cell activation involved in immune response	17	-0.428972	-1.2271	0.230101	0.875663	0.848659	390	tags=53%, list=25%, signal=40%	9021/3726/6097/4179/3146/4192/2625/604/4092	Breast Carcinoma
GO:0006486	protein glycosylation	14	-0.288732	-0.889893	0.633252	0.875672	0.782488	103	tags=21%, list=12%, signal=19%	57171/22845/11261	Oral Cavity Carcinoma
GO:0043413	macromolecule glycosylation	14	-0.288732	-0.889893	0.633252	0.875672	0.782488	103	tags=21%, list=12%, signal=19%	57171/22845/11261	Oral Cavity Carcinoma
GO:0002377	immunoglobulin production	11	-0.310291	-0.885406	0.633094	0.875672	0.782488	220	tags=55%, list=25%, signal=41%	22976/54537/7037/7518/7186/6810	Oral Cavity Carcinoma
GO:0001819	positive regulation of cytokine production	20	0.275632	0.874865	0.632787	0.875672	0.782488	230	tags=45%, list=26%, signal=34%	6777/1147/5295/9181/914/2648/7297/6868/283234	Oral Cavity Carcinoma
GO:0010811	positive regulation of cell-substrate adhesion	6	0.401253	0.87153	0.632058	0.875672	0.782488	280	tags=67%, list=32%, signal=46%	7016/1398/10979/3611	Oral Cavity Carcinoma
GO:0001667	ameboidal-type cell migration	12	-0.293861	-0.871303	0.632794	0.875672	0.782488	63	tags=17%, list=7%, signal=16%	3675/498	Oral Cavity Carcinoma
GO:0002700	regulation of production of molecular mediator of immune response	10	-0.312247	-0.869228	0.631206	0.875672	0.782488	220	tags=50%, list=25%, signal=38%	22976/54537/7037/7186/6810	Oral Cavity Carcinoma
GO:0003015	heart process	10	-0.311367	-0.866778	0.631206	0.875672	0.782488	164	tags=70%, list=19%, signal=57%	25937/2946/2132/156/6720/10467/6901	Oral Cavity Carcinoma
GO:0010952	positive regulation of peptidase activity	7	-0.345818	-0.853577	0.666667	0.87568	0.813137	532	tags=100%, list=66%, signal=34%	83874/10134/578/8772/51024/65992	Pancreatic Carcinoma
GO:0051234	establishment of localization	140	0.181042	0.870473	0.713095	0.87575	0.767635	124	tags=23%, list=23%, signal=24%	3838/10776/84447/7984/4000/284427/22794/80725/10134/6447/3835/342538/578/81876/79065/55072/91782/3685/129401/468/168620/57181/1956/3297/29058/1063/7301/22994/552/1952/29072/4627	Squamous Cell Lung Carcinoma
GO:1903530	regulation of secretion by cell	14	0.304943	0.930912	0.537246	0.875859	0.796919	154	tags=43%, list=24%, signal=33%	51124/27183/7349/57589/5573/6720	Hepatocellular Carcinoma
GO:0001654	eye development	16	0.30444	0.866079	0.67341	0.875956	0.813393	167	tags=38%, list=21%, signal=30%	6597/1499/7855/5584/1421/4041	Pancreatic Carcinoma
GO:0048880	sensory system development	16	0.30444	0.866079	0.67341	0.875956	0.813393	167	tags=38%, list=21%, signal=30%	6597/1499/7855/5584/1421/4041	Pancreatic Carcinoma
GO:0150063	visual system development	16	0.30444	0.866079	0.67341	0.875956	0.813393	167	tags=38%, list=21%, signal=30%	6597/1499/7855/5584/1421/4041	Pancreatic Carcinoma
GO:0071806	protein transmembrane transport	6	0.406938	0.861959	0.669355	0.875956	0.813393	101	tags=33%, list=12%, signal=29%	10440/8239	Pancreatic Carcinoma
GO:0045600	positive regulation of fat cell differentiation	6	0.406898	0.861873	0.669355	0.875956	0.813393	218	tags=33%, list=27%, signal=25%	4041/677	Pancreatic Carcinoma
GO:0070316	regulation of G0 to G1 transition	7	0.385508	0.856412	0.668262	0.875956	0.813393	275	tags=43%, list=34%, signal=29%	6597/5977/6602	Pancreatic Carcinoma
GO:0090150	establishment of protein localization to membrane	19	0.285935	0.848192	0.673352	0.875956	0.813393	77	tags=16%, list=10%, signal=15%	56288/2064/285521	Pancreatic Carcinoma
GO:0006405	RNA export from nucleus	9	0.349057	0.841541	0.671296	0.875956	0.813393	272	tags=56%, list=34%, signal=37%	9887/22794/11260/9883/79228	Pancreatic Carcinoma
GO:1903532	positive regulation of secretion by cell	9	0.348299	0.839713	0.671296	0.875956	0.813393	160	tags=44%, list=20%, signal=36%	9525/6934/382/156	Pancreatic Carcinoma
GO:0050870	positive regulation of T cell activation	13	0.307173	0.837251	0.669139	0.875956	0.813393	59	tags=15%, list=7%, signal=14%	6714/6597	Pancreatic Carcinoma
GO:0032206	positive regulation of telomere maintenance	9	-0.311608	-0.834905	0.669492	0.875956	0.813393	7	tags=22%, list=1%, signal=22%	125476/11284	Pancreatic Carcinoma
GO:0140467	integrated stress response signaling	5	-0.383562	-0.830412	0.672589	0.875956	0.813393	501	tags=80%, list=62%, signal=31%	1051/3726/9603/3725	Pancreatic Carcinoma
GO:0016093	polyprenol metabolic process	6	-0.350225	-0.823495	0.670157	0.875956	0.813393	20	tags=33%, list=2%, signal=33%	57171/22845	Pancreatic Carcinoma
GO:0019348	dolichol metabolic process	6	-0.350225	-0.823495	0.670157	0.875956	0.813393	20	tags=33%, list=2%, signal=33%	57171/22845	Pancreatic Carcinoma
GO:0051341	regulation of oxidoreductase activity	6	-0.349127	-0.820914	0.672775	0.875956	0.813393	529	tags=67%, list=65%, signal=23%	51295/1956/55312/5291	Pancreatic Carcinoma
GO:0043043	peptide biosynthetic process	61	-0.244603	-1.07572	0.302158	0.875996	0.854765	73	tags=30%, list=7%, signal=29%	3396/64949/7812/2730/468/55005/7248/79587/285367/64928/4528/10492/51069/81554/9553/208/201626/91574	B-Cell Non-Hodgkin's Lymphoma
GO:0006810	transport	132	0.182284	0.871165	0.713945	0.876132	0.76797	124	tags=23%, list=23%, signal=23%	3838/10776/84447/7984/4000/284427/22794/80725/10134/6447/342538/578/81876/79065/55072/91782/3685/129401/468/168620/57181/3297/29058/1063/7301/22994/552/1952/29072/4627	Squamous Cell Lung Carcinoma
GO:0031333	negative regulation of protein-containing complex assembly	7	-0.341897	-0.786778	0.734406	0.876136	0.788582	37	tags=29%, list=5%, signal=28%	9168/2314	Acute Myeloid Leukemia
GO:0006414	translational elongation	7	0.337105	0.775851	0.734653	0.876136	0.788582	348	tags=71%, list=42%, signal=42%	3396/10102/143244/9470/26058	Acute Myeloid Leukemia
GO:0010558	negative regulation of macromolecule biosynthetic process	265	-0.247016	-1.12116	0.230523	0.876162	0.849142	460	tags=32%, list=29%, signal=27%	55294/51341/55353/79893/2648/10370/2932/1387/25976/8543/648/490/23613/6097/54815/221527/23186/8239/23405/2950/10919/10155/359948/3169/3021/113802/83482/6662/4179/8242/3297/2147/3146/84527/7186/473/6050/7994/10614/10951/5290/81857/84312/51567/51441/53615/29883/144233/4001/23038/100134934/84444/2099/578/23522/493/221937/84069/64802/3006/7020/3065/51651/51720/7227/6015/11176/79991/2625/604/10140/4092/1869/10765/55809/2305/10589/57466/11334/25855/84232/8861/11143/83990	Breast Carcinoma
GO:0055082	intracellular chemical homeostasis	20	-0.281567	-0.872282	0.64825	0.876278	0.837245	154	tags=40%, list=28%, signal=30%	552/5291/4493/6814/5290/65082/468/54583	Kidney Carcinoma
GO:0050804	modulation of chemical synaptic transmission	14	0.313997	0.852095	0.648567	0.876281	0.82033	238	tags=36%, list=29%, signal=26%	2648/468/1959/440275/5566	Gastric Carcinoma
GO:0099177	regulation of trans-synaptic signaling	14	0.313997	0.852095	0.648567	0.876281	0.82033	238	tags=36%, list=29%, signal=26%	2648/468/1959/440275/5566	Gastric Carcinoma
GO:0006955	immune response	71	0.19347	0.933054	0.604027	0.876305	0.809291	143	tags=18%, list=13%, signal=17%	10657/7186/8140/9782/6198/11274/55183/103/4221/80381/5581/5894/9564	Neuroblastoma
GO:2001237	negative regulation of extrinsic apoptotic signaling pathway	12	0.295938	0.887845	0.604027	0.876305	0.809291	130	tags=25%, list=12%, signal=22%	6198/5894/7015	Neuroblastoma
GO:0014706	striated muscle tissue development	9	-0.381913	-1.08903	0.298742	0.876354	0.872275	70	tags=44%, list=17%, signal=38%	2303/10413/5573/196528	Other Sarcomas
GO:0031175	neuron projection development	26	0.234458	0.821178	0.714706	0.876404	0.768208	48	tags=15%, list=9%, signal=15%	80725/7940/161497/3326	Squamous Cell Lung Carcinoma
GO:0044000	movement in host	16	-0.271252	-0.863235	0.674194	0.876408	0.813812	125	tags=25%, list=15%, signal=22%	5045/3685/10572/7301	Pancreatic Carcinoma
GO:0030855	epithelial cell differentiation	22	-0.276815	-0.874902	0.648897	0.876418	0.837379	43	tags=41%, list=8%, signal=39%	51343/10413/2194/7716/2889/7428/468/677/26239	Kidney Carcinoma
GO:0030316	osteoclast differentiation	9	-0.428148	-1.07702	0.358452	0.876605	0.839609	47	tags=44%, list=3%, signal=43%	9846/56834/10401/55294	Colorectal Carcinoma
GO:0002312	B cell activation involved in immune response	9	-0.427492	-1.07537	0.358452	0.876605	0.839609	433	tags=44%, list=27%, signal=32%	54537/51111/930/56941	Colorectal Carcinoma
GO:0042475	odontogenesis of dentin-containing tooth	10	-0.375002	-0.99557	0.46697	0.876608	0.829963	392	tags=60%, list=22%, signal=47%	1499/29123/682/64065/657/860	Non-Small Cell Lung Carcinoma
GO:0030879	mammary gland development	6	0.433979	0.917992	0.595156	0.87666	0.799333	209	tags=50%, list=25%, signal=38%	90780/7392/595	Small Cell Lung Carcinoma
GO:0071900	regulation of protein serine/threonine kinase activity	16	0.30384	0.864372	0.674855	0.876702	0.814085	67	tags=19%, list=8%, signal=18%	2064/6714/10614	Pancreatic Carcinoma
GO:2000819	regulation of nucleotide-excision repair	8	0.386451	0.877741	0.650564	0.876829	0.820844	76	tags=25%, list=9%, signal=23%	11143/6602	Gastric Carcinoma
GO:0008645	hexose transmembrane transport	12	0.332426	0.862293	0.650231	0.876829	0.820844	177	tags=33%, list=22%, signal=26%	8660/10776/6927/7248	Gastric Carcinoma
GO:0015749	monosaccharide transmembrane transport	12	0.332426	0.862293	0.650231	0.876829	0.820844	177	tags=33%, list=22%, signal=26%	8660/10776/6927/7248	Gastric Carcinoma
GO:1904659	glucose transmembrane transport	12	0.332426	0.862293	0.650231	0.876829	0.820844	177	tags=33%, list=22%, signal=26%	8660/10776/6927/7248	Gastric Carcinoma
GO:0045931	positive regulation of mitotic cell cycle	19	0.335365	0.997759	0.467687	0.876947	0.830284	438	tags=32%, list=25%, signal=24%	9787/3297/4193/8450/993/1956	Non-Small Cell Lung Carcinoma
GO:0036293	response to decreased oxygen levels	37	0.279718	0.996239	0.467492	0.876947	0.830284	494	tags=38%, list=28%, signal=28%	4194/3297/4193/54471/6657/677/6885/7391/329/2033/4780/5978/51142/10869	Non-Small Cell Lung Carcinoma
GO:1901698	response to nitrogen compound	85	0.271337	1.09584	0.302872	0.876973	0.855719	253	tags=33%, list=26%, signal=27%	83855/55023/7471/84301/3184/23376/118424/1399/54434/8772/5313/5747/5908/7298/8837/10890/1616/10919/3297/1959/6774/6495/6850/6794/7391/6198/11143/4193	B-Cell Non-Hodgkin's Lymphoma
GO:0062014	negative regulation of small molecule metabolic process	8	0.360935	0.870753	0.634948	0.877081	0.783747	307	tags=75%, list=35%, signal=49%	9611/5978/2648/51024/23409/2033	Oral Cavity Carcinoma
GO:0019722	calcium-mediated signaling	10	0.332938	0.860017	0.635579	0.877081	0.783747	242	tags=40%, list=28%, signal=29%	28954/5532/51024/374403	Oral Cavity Carcinoma
GO:0019932	second-messenger-mediated signaling	10	0.332938	0.860017	0.635579	0.877081	0.783747	242	tags=40%, list=28%, signal=29%	28954/5532/51024/374403	Oral Cavity Carcinoma
GO:0010720	positive regulation of cell development	26	-0.291895	-0.991728	0.459052	0.877109	0.867304	142	tags=31%, list=15%, signal=27%	6597/2119/1959/196528/4739/23376/8140/11221	Melanoma
GO:0008152	metabolic process	391	-0.219595	-1.0097	0.470723	0.87715	0.86776	173	tags=35%, list=34%, signal=97%	4233/56652/25937/11047/9589/78988/9470/4794/57505/388753/4712/5194/23126/2673/2235/578/5870/23512/23339/6662/6794/9031/57763/4627/64132/441282/5871/860/58516/26122/4708/3281/64963/7003/10728/54534/7381/83547/4194/4714/400/4711/51069/55832/9878/114034/157570/84292/65082/126328/64121/4718/8289/1327/10229/64769/55626/7335/7046/83990/5763/5290/10492/55181/440/3615/5524/100129543/7328/1616/83475/4221/9887/64759/1537/84706/79587/55711/64949/57092/10667/28998/55215/10677/3021/64601/1975/1350/51510/5520/57169/3184/7862/9419/10951/55471/60560/79706/9553/5573/6668/116541/83855/29088/11222/55004/113179/8820/55269/9779/60493/3396/5756/83444/7543/28958/51218/10721/57511/57589/708/54205/7385/4798/131118/339559/201163/22928/5594/84669/144983/83892/8554/9125/28972/92014	Glioma
GO:0032418	lysosome localization	6	-0.465815	-0.999497	0.472727	0.87715	0.86776	147	tags=67%, list=29%, signal=48%	4627/65082/55004/201163	Glioma
GO:1990849	vacuolar localization	6	-0.465815	-0.999497	0.472727	0.87715	0.86776	147	tags=67%, list=29%, signal=48%	4627/65082/55004/201163	Glioma
GO:0043244	regulation of protein-containing complex disassembly	6	0.429483	0.994244	0.468514	0.87715	0.86776	6	tags=33%, list=1%, signal=33%	253725/143244	Glioma
GO:0071375	cellular response to peptide hormone stimulus	15	-0.346981	-0.993659	0.469484	0.87715	0.86776	96	tags=33%, list=19%, signal=28%	83990/5290/84706/5573/5594	Glioma
GO:0050793	regulation of developmental process	65	-0.243452	-0.992248	0.469281	0.87715	0.86776	107	tags=23%, list=21%, signal=21%	8289/64769/55626/7046/5290/4221/7862/8820/83444/1000/708/4798/201163/5594/8554	Glioma
GO:0045444	fat cell differentiation	8	-0.422808	-0.992235	0.469622	0.87715	0.86776	17	tags=25%, list=3%, signal=25%	201163/8554	Glioma
GO:0032880	regulation of protein localization	40	0.231357	0.9862	0.469256	0.87715	0.86776	116	tags=35%, list=23%, signal=29%	10413/27183/1387/3326/6720/56943/27032/2033/29072/4836/5978/10490/2181/7327	Glioma
GO:0010212	response to ionizing radiation	8	0.367695	0.971104	0.473282	0.87715	0.86776	78	tags=38%, list=15%, signal=32%	10413/64326/3297	Glioma
GO:0007498	mesoderm development	8	0.367545	0.970709	0.473282	0.87715	0.86776	96	tags=38%, list=19%, signal=31%	10413/29072/2294	Glioma
GO:0048812	neuron projection morphogenesis	12	0.315428	0.966814	0.471053	0.87715	0.86776	119	tags=42%, list=23%, signal=33%	3326/1072/23405/2011/23191	Glioma
GO:0048858	cell projection morphogenesis	12	0.315428	0.966814	0.471053	0.87715	0.86776	119	tags=42%, list=23%, signal=33%	3326/1072/23405/2011/23191	Glioma
GO:0120039	plasma membrane bounded cell projection morphogenesis	12	0.315428	0.966814	0.471053	0.87715	0.86776	119	tags=42%, list=23%, signal=33%	3326/1072/23405/2011/23191	Glioma
GO:0042149	cellular response to glucose starvation	5	-0.476207	-0.919343	0.605723	0.877205	0.810123	274	tags=60%, list=24%, signal=46%	468/440/6513	Neuroblastoma
GO:0048705	skeletal system morphogenesis	8	-0.405754	-0.914754	0.605613	0.877205	0.810123	319	tags=50%, list=29%, signal=36%	93/4146/3225/6664	Neuroblastoma
GO:0005975	carbohydrate metabolic process	36	-0.270319	-0.900866	0.605563	0.877205	0.810123	274	tags=28%, list=24%, signal=22%	468/10559/27235/6576/1431/23193/2821/4191/6513/5091	Neuroblastoma
GO:0098781	ncRNA transcription	6	0.537811	1.15366	0.304281	0.877241	0.873158	120	tags=50%, list=29%, signal=36%	64768/6597/6720	Other Sarcomas
GO:0140747	regulation of ncRNA transcription	6	0.537811	1.15366	0.304281	0.877241	0.873158	120	tags=50%, list=29%, signal=36%	64768/6597/6720	Other Sarcomas
GO:1902532	negative regulation of intracellular signal transduction	16	0.39948	1.13629	0.302228	0.877241	0.873158	153	tags=62%, list=38%, signal=41%	4221/4193/29035/54468/55654/6794/83892/55486/11113/5770	Other Sarcomas
GO:0019216	regulation of lipid metabolic process	8	0.482558	1.13076	0.304217	0.877241	0.873158	66	tags=38%, list=16%, signal=32%	22937/8720/51360	Other Sarcomas
GO:0034504	protein localization to nucleus	15	0.403189	1.12962	0.300836	0.877241	0.873158	80	tags=40%, list=20%, signal=33%	4193/51366/7037/51341/10155/25937	Other Sarcomas
GO:0043086	negative regulation of catalytic activity	14	-0.334242	-1.11047	0.305648	0.877241	0.873158	51	tags=29%, list=13%, signal=26%	79706/5573/5894/80279	Other Sarcomas
GO:0030029	actin filament-based process	16	-0.324385	-1.10858	0.306338	0.877241	0.873158	66	tags=50%, list=16%, signal=44%	81624/8837/1902/4627/2314/63916/9564/5573	Other Sarcomas
GO:0030036	actin cytoskeleton organization	16	-0.324385	-1.10858	0.306338	0.877241	0.873158	66	tags=50%, list=16%, signal=44%	81624/8837/1902/4627/2314/63916/9564/5573	Other Sarcomas
GO:2000781	positive regulation of double-strand break repair	6	-0.456536	-1.10458	0.304598	0.877241	0.873158	17	tags=33%, list=4%, signal=32%	54537/196528	Other Sarcomas
GO:0010927	cellular component assembly involved in morphogenesis	5	-0.493193	-1.10293	0.301994	0.877241	0.873158	104	tags=80%, list=26%, signal=60%	8837/8506/2314/5573	Other Sarcomas
GO:0006399	tRNA metabolic process	10	-0.372796	-1.10129	0.3	0.877241	0.873158	260	tags=100%, list=64%, signal=37%	10667/5188/57176/57505/51637/124454/26024/1653/79042	Other Sarcomas
GO:0002237	response to molecule of bacterial origin	18	0.260854	0.809678	0.737452	0.877374	0.789697	47	tags=11%, list=6%, signal=11%	84292/8140	Acute Myeloid Leukemia
GO:0050679	positive regulation of epithelial cell proliferation	10	0.314338	0.797357	0.737052	0.877374	0.789697	131	tags=30%, list=16%, signal=26%	7428/79031/4893	Acute Myeloid Leukemia
GO:0007631	feeding behavior	7	-0.340838	-0.784341	0.736419	0.877374	0.789697	59	tags=43%, list=7%, signal=40%	55585/7349/5194	Acute Myeloid Leukemia
GO:0006360	transcription by RNA polymerase I	6	-0.350702	-0.781393	0.736739	0.877374	0.789697	143	tags=33%, list=17%, signal=28%	468/6597	Acute Myeloid Leukemia
GO:0002931	response to ischemia	5	0.501169	1.01632	0.468691	0.877419	0.830731	683	tags=80%, list=38%, signal=49%	4780/5978/10273/6654	Non-Small Cell Lung Carcinoma
GO:0001738	morphogenesis of a polarized epithelium	8	-0.401559	-0.993845	0.468822	0.877419	0.830731	85	tags=38%, list=5%, signal=36%	1951/1952/10890	Non-Small Cell Lung Carcinoma
GO:0036294	cellular response to decreased oxygen levels	21	0.323459	0.991465	0.469012	0.877419	0.830731	220	tags=24%, list=12%, signal=21%	4194/4193/54471/677/6885	Non-Small Cell Lung Carcinoma
GO:0071453	cellular response to oxygen levels	21	0.323459	0.991465	0.469012	0.877419	0.830731	220	tags=24%, list=12%, signal=21%	4194/4193/54471/677/6885	Non-Small Cell Lung Carcinoma
GO:0019725	cellular homeostasis	26	0.262766	1.00221	0.474026	0.877465	0.868071	84	tags=31%, list=16%, signal=27%	6597/221937/6814/56943/27032/5291/8031/57181	Glioma
GO:0044770	cell cycle phase transition	46	-0.211113	-0.844695	0.738046	0.877471	0.789784	251	tags=39%, list=31%, signal=29%	27338/899/51512/9735/2029/9319/22976/324/83990/51322/55193/83903/65992/55626/91782/7015/6597/5890	Acute Myeloid Leukemia
GO:0043086	negative regulation of catalytic activity	29	-0.228677	-0.819283	0.738683	0.877471	0.789784	110	tags=24%, list=13%, signal=22%	8660/324/3071/5062/4057/2280/7249	Acute Myeloid Leukemia
GO:1905475	regulation of protein localization to membrane	13	-0.283091	-0.788916	0.738854	0.877471	0.789784	45	tags=15%, list=5%, signal=15%	51024/6526	Acute Myeloid Leukemia
GO:0006886	intracellular protein transport	75	-0.198769	-0.920767	0.655963	0.877505	0.821476	94	tags=17%, list=12%, signal=17%	382/56288/55612/8314/137492/164/10440/27183/8678/23633/23463/1432/7532	Gastric Carcinoma
GO:0061024	membrane organization	56	0.236847	0.890629	0.654948	0.877505	0.821476	124	tags=20%, list=15%, signal=18%	115548/91782/23265/55207/9525/10490/80124/10015/55165/440574/80006	Gastric Carcinoma
GO:0098657	import into cell	36	-0.225263	-0.888148	0.663004	0.877505	0.821476	121	tags=31%, list=15%, signal=27%	6541/10723/207/9094/382/164/3949/8678/23317/483/54497	Gastric Carcinoma
GO:0002684	positive regulation of immune system process	51	0.239052	0.879474	0.662667	0.877505	0.821476	81	tags=14%, list=10%, signal=13%	55061/8660/22976/3398/9958/6602/3843	Gastric Carcinoma
GO:0071345	cellular response to cytokine stimulus	39	0.2519	0.877848	0.662125	0.877505	0.821476	252	tags=33%, list=31%, signal=24%	9470/2648/26058/29883/4089/1488/9125/6662/9817/3093/5566/6654/9655	Gastric Carcinoma
GO:0048858	cell projection morphogenesis	26	-0.241836	-0.876141	0.655052	0.877505	0.821476	232	tags=46%, list=29%, signal=34%	9211/3688/3326/2064/1072/23191/538/10787/5062/56288/9048/8874	Gastric Carcinoma
GO:0120039	plasma membrane bounded cell projection morphogenesis	26	-0.241836	-0.876141	0.655052	0.877505	0.821476	232	tags=46%, list=29%, signal=34%	9211/3688/3326/2064/1072/23191/538/10787/5062/56288/9048/8874	Gastric Carcinoma
GO:0072006	nephron development	9	0.367553	0.871618	0.6576	0.877505	0.821476	162	tags=44%, list=20%, signal=36%	4089/1499/56998/6662	Gastric Carcinoma
GO:0030162	regulation of proteolysis	36	0.254117	0.870257	0.66118	0.877505	0.821476	268	tags=42%, list=33%, signal=29%	55081/5045/55070/8554/55294/116224/6657/51322/9817/9798/3093/10049/5566/9655/23291	Gastric Carcinoma
GO:1901988	negative regulation of cell cycle phase transition	28	0.267007	0.869114	0.655556	0.877505	0.821476	194	tags=36%, list=24%, signal=28%	2146/84444/26058/2177/116224/6657/51322/8720/440275/11130	Gastric Carcinoma
GO:0006631	fatty acid metabolic process	20	0.289311	0.868391	0.652738	0.877505	0.821476	247	tags=40%, list=31%, signal=28%	8660/10728/9611/47/6662/51144/5571/22937	Gastric Carcinoma
GO:0110053	regulation of actin filament organization	19	-0.254059	-0.867287	0.653495	0.877505	0.821476	182	tags=42%, list=23%, signal=33%	5829/23191/389/10787/5062/64223/382/10979	Gastric Carcinoma
GO:0071383	cellular response to steroid hormone stimulus	22	0.283708	0.866825	0.65368	0.877505	0.821476	292	tags=45%, list=36%, signal=30%	51341/10728/9125/9611/10474/7023/8837/10521/10498/6294	Gastric Carcinoma
GO:0007093	mitotic cell cycle checkpoint signaling	18	-0.261583	-0.865286	0.661342	0.877505	0.821476	107	tags=28%, list=13%, signal=25%	324/9319/8379/27183/9183	Gastric Carcinoma
GO:0051701	biological process involved in interaction with host	22	0.282318	0.862578	0.662338	0.877505	0.821476	79	tags=23%, list=10%, signal=21%	91782/23265/5045/55207/9525	Gastric Carcinoma
GO:0006303	double-strand break repair via nonhomologous end joining	11	0.341772	0.861814	0.658423	0.877505	0.821476	175	tags=27%, list=22%, signal=22%	51341/51111/149840	Gastric Carcinoma
GO:0032526	response to retinoic acid	5	0.431938	0.860662	0.657807	0.877505	0.821476	370	tags=80%, list=46%, signal=44%	6662/2263/10413/472	Gastric Carcinoma
GO:0070227	lymphocyte apoptotic process	5	0.430991	0.858774	0.659468	0.877505	0.821476	5	tags=20%, list=1%, signal=20%	8660	Gastric Carcinoma
GO:0071887	leukocyte apoptotic process	5	0.430991	0.858774	0.659468	0.877505	0.821476	5	tags=20%, list=1%, signal=20%	8660	Gastric Carcinoma
GO:1903018	regulation of glycoprotein metabolic process	5	0.430749	0.858292	0.659468	0.877505	0.821476	215	tags=60%, list=27%, signal=44%	6934/1499/5861	Gastric Carcinoma
GO:1903020	positive regulation of glycoprotein metabolic process	5	0.430749	0.858292	0.659468	0.877505	0.821476	215	tags=60%, list=27%, signal=44%	6934/1499/5861	Gastric Carcinoma
GO:0000724	double-strand break repair via homologous recombination	16	0.306301	0.858152	0.653092	0.877505	0.821476	180	tags=31%, list=22%, signal=25%	64769/54556/80314/149840/151987	Gastric Carcinoma
GO:0007043	cell-cell junction assembly	12	-0.2872	-0.848971	0.654391	0.877505	0.821476	151	tags=42%, list=19%, signal=34%	389/5586/5062/324/56288	Gastric Carcinoma
GO:0010038	response to metal ion	14	0.311511	0.845349	0.657617	0.877505	0.821476	102	tags=21%, list=13%, signal=19%	3726/468/26149	Gastric Carcinoma
GO:0036503	ERAD pathway	8	-0.328584	-0.844789	0.656168	0.877505	0.821476	6	tags=50%, list=1%, signal=50%	118424/55768/51009/10869	Gastric Carcinoma
GO:0070085	glycosylation	8	-0.326184	-0.838618	0.661417	0.877505	0.821476	83	tags=25%, list=10%, signal=23%	144245/8818	Gastric Carcinoma
GO:0045582	positive regulation of T cell differentiation	9	-0.307671	-0.837662	0.660477	0.877505	0.821476	222	tags=56%, list=27%, signal=41%	8546/8289/6597/29117/196528	Gastric Carcinoma
GO:0045621	positive regulation of lymphocyte differentiation	9	-0.307671	-0.837662	0.660477	0.877505	0.821476	222	tags=56%, list=27%, signal=41%	8546/8289/6597/29117/196528	Gastric Carcinoma
GO:0010972	negative regulation of G2/M transition of mitotic cell cycle	6	-0.359883	-0.836336	0.658163	0.877505	0.821476	79	tags=33%, list=10%, signal=30%	60672/27183	Gastric Carcinoma
GO:1902750	negative regulation of cell cycle G2/M phase transition	6	-0.359883	-0.836336	0.658163	0.877505	0.821476	79	tags=33%, list=10%, signal=30%	60672/27183	Gastric Carcinoma
GO:0050808	synapse organization	8	0.316577	0.803413	0.716216	0.877594	0.769251	28	tags=12%, list=5%, signal=12%	80725	Squamous Cell Lung Carcinoma
GO:0002520	immune system development	18	0.262479	0.863199	0.655022	0.87763	0.831364	76	tags=17%, list=7%, signal=16%	673/5604/5594	Ovarian Carcinoma
GO:0048639	positive regulation of developmental growth	7	-0.460393	-1.12299	0.303828	0.877672	0.8564	37	tags=43%, list=4%, signal=42%	23394/4208/50618	B-Cell Non-Hodgkin's Lymphoma
GO:0034097	response to cytokine	61	0.28936	1.10205	0.303867	0.877672	0.8564	247	tags=33%, list=25%, signal=26%	2919/129401/1399/2950/678/3093/64783/9817/8772/55183/3551/1594/3965/7298/3099/6774/6850/103/6198/81704	B-Cell Non-Hodgkin's Lymphoma
GO:0007417	central nervous system development	48	-0.257407	-0.993363	0.45977	0.877706	0.867894	150	tags=27%, list=16%, signal=24%	80184/738/2539/1959/8660/7020/57107/7248/5781/57410/11221/9525/1000	Melanoma
GO:0006796	phosphate-containing compound metabolic process	146	-0.174016	-0.914436	0.664	0.87777	0.821724	183	tags=28%, list=23%, signal=27%	9556/2064/64768/60490/5584/284098/4722/516/27068/11284/5586/221927/10201/5062/4698/207/64223/9094/10614/324/790955/103/8861/56288/8818/10979/5091/3611/8313/3949/8760/8678/64802/5573/5156/4696/1432/283629/7532/578/9791	Gastric Carcinoma
GO:0072359	circulatory system development	77	0.223927	0.882246	0.663694	0.87777	0.821724	226	tags=30%, list=28%, signal=24%	22976/2648/55081/3726/3398/162/79893/9525/4089/6934/1499/55294/1959/7403/6464/6662/7248/9782/5339/7249/1956/79977/6497	Gastric Carcinoma
GO:0072337	modified amino acid transport	5	-0.536092	-1.10494	0.359223	0.877777	0.840732	201	tags=60%, list=13%, signal=53%	5174/10560/6541	Colorectal Carcinoma
GO:1904263	positive regulation of TORC1 signaling	12	0.301071	0.811255	0.740741	0.877799	0.79008	266	tags=50%, list=32%, signal=34%	9894/79726/389541/55004/201163/8649	Acute Myeloid Leukemia
GO:0014812	muscle cell migration	8	-0.332246	-0.794545	0.740891	0.877799	0.79008	50	tags=50%, list=6%, signal=47%	4193/4208/6282/7015	Acute Myeloid Leukemia
GO:0035384	thioester biosynthetic process	5	0.375149	0.778513	0.740812	0.877799	0.79008	79	tags=40%, list=10%, signal=36%	31/79717	Acute Myeloid Leukemia
GO:0071616	acyl-CoA biosynthetic process	5	0.375149	0.778513	0.740812	0.877799	0.79008	79	tags=40%, list=10%, signal=36%	31/79717	Acute Myeloid Leukemia
GO:1902903	regulation of supramolecular fiber organization	31	0.260867	0.864343	0.66482	0.877801	0.821753	177	tags=29%, list=22%, signal=24%	4733/2314/10300/4089/114822/22919/58497/7984/7248	Gastric Carcinoma
GO:0009408	response to heat	11	-0.288582	-0.834886	0.664789	0.877801	0.821753	579	tags=100%, list=72%, signal=29%	5566/51501/81570/3281/472/3297/1387/3326/2033/207	Gastric Carcinoma
GO:0006476	protein deacetylation	6	-0.386607	-0.838794	0.655577	0.877897	0.831617	76	tags=33%, list=7%, signal=31%	11176/2033	Ovarian Carcinoma
GO:0010232	vascular transport	5	-0.543003	-1.14934	0.305556	0.877932	0.856654	42	tags=80%, list=4%, signal=77%	6513/81539/4035/8140	B-Cell Non-Hodgkin's Lymphoma
GO:0150104	transport across blood-brain barrier	5	-0.543003	-1.14934	0.305556	0.877932	0.856654	42	tags=80%, list=4%, signal=77%	6513/81539/4035/8140	B-Cell Non-Hodgkin's Lymphoma
GO:0046824	positive regulation of nucleocytoplasmic transport	6	-0.500232	-1.14007	0.305882	0.877932	0.856654	21	tags=33%, list=2%, signal=33%	51366/64328	B-Cell Non-Hodgkin's Lymphoma
GO:0031099	regeneration	11	0.44282	1.13927	0.305691	0.877932	0.856654	179	tags=36%, list=18%, signal=30%	79647/7471/7298/8837	B-Cell Non-Hodgkin's Lymphoma
GO:0090101	negative regulation of transmembrane receptor protein serine/threonine kinase signaling pathway	8	0.481011	1.12614	0.305085	0.877932	0.856654	248	tags=38%, list=25%, signal=28%	7471/51341/3065	B-Cell Non-Hodgkin's Lymphoma
GO:0001952	regulation of cell-matrix adhesion	7	-0.460219	-1.12257	0.30622	0.877932	0.856654	142	tags=29%, list=15%, signal=25%	7248/604	B-Cell Non-Hodgkin's Lymphoma
GO:0031398	positive regulation of protein ubiquitination	10	-0.374566	-0.901464	0.606628	0.877996	0.810853	273	tags=60%, list=24%, signal=46%	11337/80279/7335/23028/553115/55294	Neuroblastoma
GO:0046849	bone remodeling	14	0.361054	0.995499	0.469595	0.878008	0.831288	107	tags=14%, list=6%, signal=14%	4041/2131	Non-Small Cell Lung Carcinoma
GO:0051249	regulation of lymphocyte activation	30	0.263642	0.874163	0.676309	0.878022	0.815311	114	tags=20%, list=14%, signal=18%	55183/2064/6714/6597/1499/2648	Pancreatic Carcinoma
GO:0043604	amide biosynthetic process	62	-0.17502	-0.886187	0.717131	0.878054	0.769654	153	tags=39%, list=28%, signal=31%	54534/124454/29088/57176/51144/116541/7298/81554/10573/4528/65008/54516/708/51116/28958/6150/65993/2064/1653/167227/51021/51373/9125/3658	Squamous Cell Lung Carcinoma
GO:0007178	transmembrane receptor protein serine/threonine kinase signaling pathway	23	-0.240683	-0.81794	0.742063	0.878087	0.790339	206	tags=26%, list=25%, signal=20%	151556/5045/6386/8239/5747/2280	Acute Myeloid Leukemia
GO:0006469	negative regulation of protein kinase activity	16	0.270641	0.80512	0.741874	0.878087	0.790339	239	tags=44%, list=29%, signal=32%	11116/2776/51637/3301/1050/79706/5573	Acute Myeloid Leukemia
GO:0002685	regulation of leukocyte migration	9	-0.313803	-0.782785	0.742455	0.878087	0.790339	110	tags=56%, list=13%, signal=49%	6688/5295/1399/3071/5747	Acute Myeloid Leukemia
GO:0003013	circulatory system process	11	0.278501	0.778932	0.717742	0.87814	0.76973	222	tags=64%, list=41%, signal=39%	10467/552/5606/10979/6513/25937/6720	Squamous Cell Lung Carcinoma
GO:0002449	lymphocyte mediated immunity	16	-0.33216	-0.910277	0.608276	0.878285	0.81112	174	tags=31%, list=16%, signal=27%	54537/10865/9156/11035/51111	Neuroblastoma
GO:0045862	positive regulation of proteolysis	26	-0.290086	-0.903145	0.608301	0.878285	0.81112	160	tags=23%, list=14%, signal=20%	84871/28952/5978/1855/55294/8554	Neuroblastoma
GO:0032259	methylation	33	-0.277108	-0.902832	0.611884	0.878285	0.81112	328	tags=42%, list=29%, signal=31%	7298/53615/55471/9757/79133/23067/54737/79872/9219/84705/51111/25821/54931/54815	Neuroblastoma
GO:0003002	regionalization	25	-0.292104	-0.897412	0.61008	0.878285	0.81112	358	tags=48%, list=32%, signal=33%	5089/9464/3239/204851/6926/93/3225/2926/57534/10818/1855/429	Neuroblastoma
GO:0045637	regulation of myeloid cell differentiation	13	-0.343094	-0.89664	0.60749	0.878285	0.81112	292	tags=62%, list=26%, signal=46%	2624/8360/23774/130733/3297/121504/161882/55294	Neuroblastoma
GO:0016197	endosomal transport	25	-0.291576	-0.895791	0.61008	0.878285	0.81112	211	tags=32%, list=19%, signal=27%	54497/57589/51510/10490/28952/137492/116986/382	Neuroblastoma
GO:0071897	DNA biosynthetic process	26	0.236771	0.893713	0.61039	0.878285	0.81112	201	tags=38%, list=18%, signal=32%	7398/54984/4221/64769/4609/7015/54386/7027/79075/8550	Neuroblastoma
GO:0003281	ventricular septum development	12	-0.352081	-0.892243	0.612216	0.878285	0.81112	107	tags=25%, list=10%, signal=23%	10818/161882/6664	Neuroblastoma
GO:0046890	regulation of lipid biosynthetic process	11	-0.360295	-0.886	0.612573	0.878285	0.81112	337	tags=64%, list=30%, signal=45%	7069/1594/8720/79798/51360/5978/55294	Neuroblastoma
GO:0045824	negative regulation of innate immune response	8	0.343578	0.884802	0.612308	0.878285	0.81112	90	tags=25%, list=8%, signal=23%	11274/103	Neuroblastoma
GO:1902075	cellular response to salt	7	0.344438	0.868605	0.611276	0.878285	0.81112	216	tags=43%, list=19%, signal=35%	10919/1050/1616	Neuroblastoma
GO:0048736	appendage development	11	0.296029	0.86384	0.610063	0.878285	0.81112	791	tags=100%, list=71%, signal=30%	4089/51588/6662/6909/657/3066/5089/7021/9464/3239/6926	Neuroblastoma
GO:0060173	limb development	11	0.296029	0.86384	0.610063	0.878285	0.81112	791	tags=100%, list=71%, signal=30%	4089/51588/6662/6909/657/3066/5089/7021/9464/3239/6926	Neuroblastoma
GO:0035150	regulation of tube size	6	0.359389	0.858529	0.611268	0.878285	0.81112	719	tags=100%, list=64%, signal=36%	490/552/7349/1636/8864/4881	Neuroblastoma
GO:0035296	regulation of tube diameter	6	0.359389	0.858529	0.611268	0.878285	0.81112	719	tags=100%, list=64%, signal=36%	490/552/7349/1636/8864/4881	Neuroblastoma
GO:0097746	blood vessel diameter maintenance	6	0.359389	0.858529	0.611268	0.878285	0.81112	719	tags=100%, list=64%, signal=36%	490/552/7349/1636/8864/4881	Neuroblastoma
GO:0048193	Golgi vesicle transport	28	-0.262883	-0.892529	0.620861	0.878408	0.801988	151	tags=57%, list=15%, signal=50%	10490/2580/56681/10484/11196/57511/23041/81555/5861/5870/10802/51124/11014/8452/63932/9183	Glioblastoma
GO:0015931	nucleobase-containing compound transport	23	-0.276056	-0.890363	0.621212	0.878408	0.801988	296	tags=43%, list=28%, signal=32%	22794/65110/284427/6311/9197/10644/29072/144983/29107/3297	Glioblastoma
GO:0003170	heart valve development	8	-0.379665	-0.884246	0.620811	0.878408	0.801988	83	tags=25%, list=8%, signal=23%	657/6662	Glioblastoma
GO:0048259	regulation of receptor-mediated endocytosis	7	0.361706	0.861979	0.62156	0.878408	0.801988	234	tags=43%, list=22%, signal=33%	5291/375/9094	Glioblastoma
GO:0007267	cell-cell signaling	35	-0.243754	-0.87077	0.651489	0.878448	0.839318	135	tags=37%, list=25%, signal=30%	1432/80758/324/6814/22987/1453/6794/79718/1956/1488/468/3611/5573	Kidney Carcinoma
GO:0006364	rRNA processing	5	-0.420563	-0.851228	0.651072	0.878448	0.839318	201	tags=100%, list=37%, signal=64%	85395/404672/10438/79922	Kidney Carcinoma
GO:1901875	positive regulation of post-translational protein modification	7	-0.437196	-0.984072	0.475166	0.87851	0.869106	151	tags=57%, list=29%, signal=41%	9031/7335/55215/8554	Glioma
GO:0014909	smooth muscle cell migration	6	0.36893	0.852611	0.658537	0.878523	0.83221	16	tags=17%, list=1%, signal=17%	85440	Ovarian Carcinoma
GO:0014910	regulation of smooth muscle cell migration	6	0.36893	0.852611	0.658537	0.878523	0.83221	16	tags=17%, list=1%, signal=17%	85440	Ovarian Carcinoma
GO:0000018	regulation of DNA recombination	15	-0.285419	-0.851706	0.658491	0.878523	0.83221	275	tags=33%, list=25%, signal=25%	10721/60/196528/151987/3006	Ovarian Carcinoma
GO:1900076	regulation of cellular response to insulin stimulus	7	0.348364	0.850473	0.657732	0.878523	0.83221	204	tags=29%, list=19%, signal=23%	490/23371	Ovarian Carcinoma
GO:0051216	cartilage development	13	0.291354	0.848439	0.657205	0.878523	0.83221	164	tags=23%, list=15%, signal=20%	2648/202018/2131	Ovarian Carcinoma
GO:0008637	apoptotic mitochondrial changes	10	-0.324003	-0.8455	0.656805	0.878523	0.83221	294	tags=50%, list=27%, signal=37%	664/3099/4000/51024/2810	Ovarian Carcinoma
GO:1903322	positive regulation of protein modification by small protein conjugation or removal	16	0.265036	0.841049	0.657447	0.878523	0.83221	57	tags=12%, list=5%, signal=12%	80279/7335	Ovarian Carcinoma
GO:0044237	cellular metabolic process	401	0.175962	0.878409	0.718962	0.878641	0.770168	153	tags=28%, list=28%, signal=76%	10975/5725/3838/29982/9470/10776/5313/7984/4000/54815/388228/1616/22794/445/256006/84464/29914/26058/4794/80725/23349/5763/84992/2879/205/55323/8968/100507650/6282/2735/6447/7003/3835/3326/578/115752/283248/7069/81876/79065/150763/55072/2821/6499/91782/5502/7186/11177/6821/994/440/8683/9603/3685/4296/6482/9878/3030/468/6464/3725/8061/55215/10467/121599/168620/79690/55626/338773/80279/26065/6046/29117/1956/11152/3297/8354/1063/7301/9821/6885/3705/552/9652/4831/1952/26586/29072/4627/5606/7862/29883/54921/7812/171546/51042/5156/55486/51179/51228/79718/84769/943/5045/51111/8760/79650/100134934/7458/286053/79692/80349/27183	Squamous Cell Lung Carcinoma
GO:0000281	mitotic cytokinesis	9	0.299735	0.786105	0.721393	0.878641	0.770168	158	tags=44%, list=29%, signal=32%	91782/26586/27183/324	Squamous Cell Lung Carcinoma
GO:0061640	cytoskeleton-dependent cytokinesis	9	0.299735	0.786105	0.721393	0.878641	0.770168	158	tags=44%, list=29%, signal=32%	91782/26586/27183/324	Squamous Cell Lung Carcinoma
GO:0030178	negative regulation of Wnt signaling pathway	9	0.299465	0.785396	0.721393	0.878641	0.770168	217	tags=67%, list=40%, signal=41%	2735/324/7249/25937/1432/55593	Squamous Cell Lung Carcinoma
GO:0052547	regulation of peptidase activity	10	0.285355	0.772062	0.720257	0.878641	0.770168	50	tags=20%, list=9%, signal=19%	10134/578	Squamous Cell Lung Carcinoma
GO:0052548	regulation of endopeptidase activity	10	0.285355	0.772062	0.720257	0.878641	0.770168	50	tags=20%, list=9%, signal=19%	10134/578	Squamous Cell Lung Carcinoma
GO:0007059	chromosome segregation	53	0.206764	0.944647	0.61326	0.878754	0.811553	108	tags=15%, list=10%, signal=14%	10919/259266/151246/54984/79172/51547/4288/54627	Neuroblastoma
GO:0070887	cellular response to chemical stimulus	142	0.21116	0.900783	0.667808	0.878809	0.822697	217	tags=29%, list=27%, signal=26%	2146/8660/9470/2648/51341/3726/468/26058/2782/10551/29883/9958/490/10728/6602/3843/4089/2177/1488/26149/1499/1959/9125/9611/83855/6464/6434/58533/6662/8720/550/7984/7248/5339/10474/9817/7249/7023/1956/2888/3093	Gastric Carcinoma
GO:0090398	cellular senescence	8	0.379297	0.861494	0.671498	0.878809	0.822697	93	tags=25%, list=12%, signal=22%	3398/1021	Gastric Carcinoma
GO:2000628	regulation of miRNA metabolic process	9	0.363179	0.861245	0.672	0.878809	0.822697	212	tags=44%, list=26%, signal=33%	4089/9611/6662/1956	Gastric Carcinoma
GO:1904356	regulation of telomere maintenance via telomere lengthening	9	0.363126	0.861121	0.672	0.878809	0.822697	103	tags=22%, list=13%, signal=20%	100134934/1499	Gastric Carcinoma
GO:1901615	organic hydroxy compound metabolic process	22	-0.245004	-0.855599	0.669903	0.878809	0.822697	83	tags=41%, list=10%, signal=38%	6713/27010/6307/64768/538/144245/8818/3949/2230	Gastric Carcinoma
GO:0001678	intracellular glucose homeostasis	12	0.326907	0.847978	0.670262	0.878809	0.822697	267	tags=42%, list=33%, signal=28%	8660/4089/6434/5566/7776	Gastric Carcinoma
GO:0090288	negative regulation of cellular response to growth factor stimulus	5	0.425008	0.846852	0.672757	0.878809	0.822697	249	tags=60%, list=31%, signal=42%	7323/6497/8837	Gastric Carcinoma
GO:0030038	contractile actin filament bundle assembly	10	-0.303074	-0.843316	0.667614	0.878809	0.822697	182	tags=60%, list=23%, signal=47%	5295/5829/389/3693/5062/10979	Gastric Carcinoma
GO:0043149	stress fiber assembly	10	-0.303074	-0.843316	0.667614	0.878809	0.822697	182	tags=60%, list=23%, signal=47%	5295/5829/389/3693/5062/10979	Gastric Carcinoma
GO:0051017	actin filament bundle assembly	10	-0.303074	-0.843316	0.667614	0.878809	0.822697	182	tags=60%, list=23%, signal=47%	5295/5829/389/3693/5062/10979	Gastric Carcinoma
GO:0061572	actin filament bundle organization	10	-0.303074	-0.843316	0.667614	0.878809	0.822697	182	tags=60%, list=23%, signal=47%	5295/5829/389/3693/5062/10979	Gastric Carcinoma
GO:0044057	regulation of system process	13	0.3183	0.842433	0.669683	0.878809	0.822697	125	tags=23%, list=15%, signal=20%	490/4089/1959	Gastric Carcinoma
GO:0032271	regulation of protein polymerization	13	0.316899	0.838725	0.671192	0.878809	0.822697	164	tags=31%, list=20%, signal=25%	4733/2314/22919/58497	Gastric Carcinoma
GO:0030433	ubiquitin-dependent ERAD pathway	7	-0.340562	-0.826038	0.672727	0.878809	0.822697	6	tags=29%, list=1%, signal=29%	51009/10869	Gastric Carcinoma
GO:0060191	regulation of lipase activity	5	-0.381488	-0.822026	0.6725	0.878809	0.822697	151	tags=40%, list=19%, signal=33%	389/5156	Gastric Carcinoma
GO:0060193	positive regulation of lipase activity	5	-0.381488	-0.822026	0.6725	0.878809	0.822697	151	tags=40%, list=19%, signal=33%	389/5156	Gastric Carcinoma
GO:0045766	positive regulation of angiogenesis	5	-0.380527	-0.819955	0.6725	0.878809	0.822697	307	tags=80%, list=38%, signal=50%	3728/3099/3688/2549	Gastric Carcinoma
GO:1904018	positive regulation of vasculature development	5	-0.380527	-0.819955	0.6725	0.878809	0.822697	307	tags=80%, list=38%, signal=50%	3728/3099/3688/2549	Gastric Carcinoma
GO:0090174	organelle membrane fusion	8	-0.317745	-0.823312	0.677419	0.878897	0.816124	190	tags=50%, list=24%, signal=39%	64601/6810/23339/80124	Pancreatic Carcinoma
GO:0051248	negative regulation of protein metabolic process	40	-0.272018	-1.00052	0.47619	0.878919	0.86951	93	tags=25%, list=18%, signal=22%	10492/5524/4221/28998/3184/79706/5573/57589/201163/9125	Glioma
GO:0016579	protein deubiquitination	6	-0.463203	-0.993892	0.477686	0.878919	0.86951	14	tags=33%, list=3%, signal=33%	7398/84669	Glioma
GO:0070646	protein modification by small protein removal	6	-0.463203	-0.993892	0.477686	0.878919	0.86951	14	tags=33%, list=3%, signal=33%	7398/84669	Glioma
GO:0008361	regulation of cell size	6	-0.462323	-0.992004	0.477686	0.878919	0.86951	207	tags=67%, list=40%, signal=40%	2932/9821/79714/389541	Glioma
GO:0010639	negative regulation of organelle organization	31	-0.303851	-0.993174	0.48631	0.878946	0.81246	203	tags=26%, list=22%, signal=21%	79991/22919/324/9168/84464/55055/1063/10300	Other Solid Cancers
GO:0002262	myeloid cell homeostasis	23	-0.323105	-0.990069	0.486486	0.878946	0.81246	296	tags=48%, list=32%, signal=33%	3146/55904/23186/5291/8314/1432/3658/2235/8861/2821/55027	Other Solid Cancers
GO:0034220	monoatomic ion transmembrane transport	22	-0.222575	-0.833968	0.723926	0.879092	0.770564	167	tags=45%, list=30%, signal=33%	374291/144245/521/1537/498/1327/539/515/10632/10476	Squamous Cell Lung Carcinoma
GO:0098655	monoatomic cation transmembrane transport	22	-0.222575	-0.833968	0.723926	0.879092	0.770564	167	tags=45%, list=30%, signal=33%	374291/144245/521/1537/498/1327/539/515/10632/10476	Squamous Cell Lung Carcinoma
GO:0048332	mesoderm morphogenesis	5	0.366558	0.797645	0.723327	0.879092	0.770564	175	tags=60%, list=32%, signal=41%	2821/29072/79798	Squamous Cell Lung Carcinoma
GO:0006289	nucleotide-excision repair	7	0.324408	0.79361	0.722689	0.879092	0.770564	100	tags=29%, list=18%, signal=24%	84464/29117	Squamous Cell Lung Carcinoma
GO:0003151	outflow tract morphogenesis	8	-0.378962	-0.882609	0.622575	0.879122	0.80264	417	tags=75%, list=40%, signal=45%	182/4089/2303/6495/3611/657	Glioblastoma
GO:0048592	eye morphogenesis	5	-0.436917	-0.880607	0.62387	0.879122	0.80264	2	tags=40%, list=0%, signal=40%	468/6662	Glioblastoma
GO:0048593	camera-type eye morphogenesis	5	-0.436917	-0.880607	0.62387	0.879122	0.80264	2	tags=40%, list=0%, signal=40%	468/6662	Glioblastoma
GO:0060191	regulation of lipase activity	7	0.361523	0.861544	0.623853	0.879122	0.80264	105	tags=29%, list=10%, signal=26%	2260/389	Glioblastoma
GO:0060193	positive regulation of lipase activity	7	0.361523	0.861544	0.623853	0.879122	0.80264	105	tags=29%, list=10%, signal=26%	2260/389	Glioblastoma
GO:0007267	cell-cell signaling	45	-0.232616	-0.947395	0.54025	0.879144	0.799908	136	tags=31%, list=22%, signal=26%	23191/6794/3326/688/6597/55593/1499/54407/23291/6928/8773/375/2011/8660	Hepatocellular Carcinoma
GO:0062013	positive regulation of small molecule metabolic process	5	-0.434677	-0.918175	0.539964	0.879144	0.799908	205	tags=80%, list=33%, signal=54%	22937/6714/6794/8660	Hepatocellular Carcinoma
GO:0051046	regulation of secretion	56	-0.232371	-1.00184	0.471154	0.879175	0.832393	267	tags=25%, list=15%, signal=22%	6447/6814/64175/65266/27183/240/51124/54795/3965/6810/382/57589/552/9001	Non-Small Cell Lung Carcinoma
GO:0032147	activation of protein kinase activity	9	0.406183	1.00064	0.471831	0.879175	0.832393	468	tags=44%, list=26%, signal=33%	6885/7189/7186/55437	Non-Small Cell Lung Carcinoma
GO:0046649	lymphocyte activation	103	-0.208324	-0.999313	0.471698	0.879175	0.832393	266	tags=19%, list=15%, signal=18%	8772/8546/7248/960/3726/604/6597/3146/79798/440275/55626/3965/11143/6599/472/6774/54537/865/860/7158	Non-Small Cell Lung Carcinoma
GO:0050776	regulation of immune response	87	-0.212876	-0.995693	0.470588	0.879175	0.832393	284	tags=22%, list=16%, signal=19%	3320/8772/8546/3726/604/3146/9958/4792/51441/440275/54795/5770/3965/6810/26058/10084/25939/54537/7158	Non-Small Cell Lung Carcinoma
GO:0032526	response to retinoic acid	8	-0.400516	-0.991264	0.471132	0.879175	0.832393	655	tags=62%, list=37%, signal=40%	6720/5916/6662/27429/472	Non-Small Cell Lung Carcinoma
GO:0034341	response to type II interferon	10	-0.372521	-0.988981	0.471526	0.879175	0.832393	255	tags=80%, list=14%, signal=69%	5894/339122/10435/10492/445/6814/3965/6810	Non-Small Cell Lung Carcinoma
GO:0060828	regulation of canonical Wnt signaling pathway	11	-0.307353	-0.877022	0.640288	0.87919	0.785631	13	tags=45%, list=1%, signal=45%	79718/25937/55593/1432/10146	Oral Cavity Carcinoma
GO:0045785	positive regulation of cell adhesion	19	0.275418	0.866528	0.639159	0.87919	0.785631	230	tags=37%, list=26%, signal=28%	6777/7016/8546/1398/7297/10979/283234	Oral Cavity Carcinoma
GO:0006476	protein deacetylation	6	0.397291	0.862924	0.641166	0.87919	0.785631	307	tags=67%, list=35%, signal=43%	2648/23409/112869/2033	Oral Cavity Carcinoma
GO:0035601	protein deacylation	6	0.397291	0.862924	0.641166	0.87919	0.785631	307	tags=67%, list=35%, signal=43%	2648/23409/112869/2033	Oral Cavity Carcinoma
GO:0098732	macromolecule deacylation	6	0.397291	0.862924	0.641166	0.87919	0.785631	307	tags=67%, list=35%, signal=43%	2648/23409/112869/2033	Oral Cavity Carcinoma
GO:0051310	metaphase chromosome alignment	11	0.320378	0.860101	0.639316	0.87919	0.785631	38	tags=18%, list=4%, signal=18%	11004/1063	Oral Cavity Carcinoma
GO:0002237	response to molecule of bacterial origin	10	0.331773	0.857006	0.639033	0.87919	0.785631	79	tags=20%, list=9%, signal=18%	4669/1147	Oral Cavity Carcinoma
GO:0032496	response to lipopolysaccharide	10	0.331773	0.857006	0.639033	0.87919	0.785631	79	tags=20%, list=9%, signal=18%	4669/1147	Oral Cavity Carcinoma
GO:0034063	stress granule assembly	6	-0.363764	-0.854101	0.640177	0.87919	0.785631	165	tags=50%, list=19%, signal=41%	9898/4076/10146	Oral Cavity Carcinoma
GO:0061912	selective autophagy	12	0.312782	0.851226	0.641476	0.87919	0.785631	226	tags=50%, list=26%, signal=38%	550/51506/10193/10241/55072/23376	Oral Cavity Carcinoma
GO:0033043	regulation of organelle organization	84	0.220758	0.922853	0.599162	0.879352	0.801788	306	tags=45%, list=37%, signal=32%	832/79591/10979/51510/79142/10300/286053/5829/54521/51451/6720/2314/55755/6742/4361/9735/51343/100134934/5756/10413/5747/4798/54708/9141/84464/55486/9183/375/10787/382/6599/5156/9525/10919/29117/11130/7249/5881	Small Cell Lung Carcinoma
GO:0006508	proteolysis	75	0.224952	0.92161	0.59887	0.879352	0.801788	285	tags=39%, list=34%, signal=28%	3093/51510/25831/23197/7323/64795/10299/81847/54788/79718/51343/23291/11047/4627/5747/1893/7327/9141/4185/55486/27246/3416/51009/79031/6599/114088/9525/5045/831	Small Cell Lung Carcinoma
GO:0060562	epithelial tube morphogenesis	14	0.324146	0.898348	0.598071	0.879352	0.801788	82	tags=29%, list=10%, signal=26%	3611/57216/25831/64783	Small Cell Lung Carcinoma
GO:0045023	G0 to G1 transition	9	-0.326034	-0.863929	0.59893	0.879352	0.801788	564	tags=33%, list=68%, signal=11%	55193/6602/196528	Small Cell Lung Carcinoma
GO:2000819	regulation of nucleotide-excision repair	9	-0.326034	-0.863929	0.59893	0.879352	0.801788	564	tags=100%, list=68%, signal=32%	29117/5977/6597/11143/8289/55193/6602/196528	Small Cell Lung Carcinoma
GO:0032008	positive regulation of TOR signaling	14	0.414718	1.14101	0.313573	0.879514	0.858199	251	tags=43%, list=26%, signal=32%	7375/201163/8239/6850/6198/6009	B-Cell Non-Hodgkin's Lymphoma
GO:0045738	negative regulation of DNA repair	6	0.522869	1.12855	0.311958	0.879514	0.858199	319	tags=50%, list=33%, signal=34%	55183/3297/116028	B-Cell Non-Hodgkin's Lymphoma
GO:2000780	negative regulation of double-strand break repair	6	0.522869	1.12855	0.311958	0.879514	0.858199	319	tags=50%, list=33%, signal=34%	55183/3297/116028	B-Cell Non-Hodgkin's Lymphoma
GO:0099536	synaptic signaling	27	0.34585	1.12216	0.310089	0.879514	0.858199	276	tags=33%, list=28%, signal=25%	1399/9094/54434/440275/5908/1959/375/6198/1488	B-Cell Non-Hodgkin's Lymphoma
GO:0002821	positive regulation of adaptive immune response	8	0.478371	1.11996	0.311864	0.879514	0.858199	135	tags=38%, list=14%, signal=33%	8772/55183/440275	B-Cell Non-Hodgkin's Lymphoma
GO:0001837	epithelial to mesenchymal transition	7	0.497927	1.1188	0.311644	0.879514	0.858199	362	tags=86%, list=37%, signal=54%	7148/5747/57181/6949/10155/553115	B-Cell Non-Hodgkin's Lymphoma
GO:0030198	extracellular matrix organization	12	0.422268	1.11826	0.31051	0.879514	0.858199	321	tags=67%, list=33%, signal=45%	5045/7148/8837/149371/60484/51124/79148/54507	B-Cell Non-Hodgkin's Lymphoma
GO:0043062	extracellular structure organization	12	0.422268	1.11826	0.31051	0.879514	0.858199	321	tags=67%, list=33%, signal=45%	5045/7148/8837/149371/60484/51124/79148/54507	B-Cell Non-Hodgkin's Lymphoma
GO:0045229	external encapsulating structure organization	12	0.422268	1.11826	0.31051	0.879514	0.858199	321	tags=67%, list=33%, signal=45%	5045/7148/8837/149371/60484/51124/79148/54507	B-Cell Non-Hodgkin's Lymphoma
GO:0032609	type II interferon production	7	-0.457626	-1.11625	0.308612	0.879514	0.858199	94	tags=57%, list=10%, signal=52%	3394/3146/11035/8140	B-Cell Non-Hodgkin's Lymphoma
GO:0032649	regulation of type II interferon production	7	-0.457626	-1.11625	0.308612	0.879514	0.858199	94	tags=57%, list=10%, signal=52%	3394/3146/11035/8140	B-Cell Non-Hodgkin's Lymphoma
GO:0038127	ERBB signaling pathway	7	0.496239	1.11501	0.313356	0.879514	0.858199	146	tags=29%, list=15%, signal=24%	64285/5747	B-Cell Non-Hodgkin's Lymphoma
GO:0022411	cellular component disassembly	49	0.302821	1.11053	0.308017	0.879514	0.858199	238	tags=33%, list=24%, signal=26%	5045/79876/23376/79142/25793/2314/23075/51569/3099/10677/80279/51024/3297/5499/1639/149371	B-Cell Non-Hodgkin's Lymphoma
GO:0007155	cell adhesion	67	0.283505	1.10263	0.309878	0.879514	0.858199	247	tags=30%, list=25%, signal=24%	9074/7471/1399/201163/10024/7148/8772/63827/5586/5747/23075/8546/27032/3965/10890/5499/865/6850/9928/81704	B-Cell Non-Hodgkin's Lymphoma
GO:0043069	negative regulation of programmed cell death	75	0.278521	1.09937	0.312585	0.879514	0.858199	253	tags=32%, list=26%, signal=26%	55023/83931/7471/23376/2950/57099/8772/25793/4361/3981/5747/57181/51569/8837/3297/3301/4194/6495/9928/103/6198/81704/3065/4193	B-Cell Non-Hodgkin's Lymphoma
GO:0010721	negative regulation of cell development	11	-0.388012	-1.09615	0.312661	0.879514	0.858199	94	tags=27%, list=10%, signal=25%	3146/604/3949	B-Cell Non-Hodgkin's Lymphoma
GO:0048584	positive regulation of response to stimulus	137	0.252965	1.07999	0.313119	0.879514	0.858199	337	tags=39%, list=34%, signal=29%	10342/55023/79647/7471/7375/1399/54434/201163/3093/8239/7148/8772/9048/7398/55183/8517/3551/440275/5747/23075/8546/1594/57181/5908/27032/3965/3822/8837/80279/1997/51024/8575/6774/5499/6850/6794/7391/6198/6009/23533/1488/10614/5062/80314/1147/348654/9943/9868/142/7073/83871/10084/5290	B-Cell Non-Hodgkin's Lymphoma
GO:0030154	cell differentiation	252	0.235823	1.07183	0.30874	0.879514	0.858199	288	tags=35%, list=29%, signal=33%	79647/10221/7471/79876/23376/55662/23528/1399/653269/26528/23317/678/3344/201163/26239/64783/25976/8239/7148/10163/9817/8772/9048/25793/63827/6839/51286/9319/55236/230/3981/3551/440275/10320/23215/2314/5747/84300/8546/8766/9219/57446/1594/57181/5908/3965/7298/10677/8837/10890/80279/7940/1997/51341/7543/10919/3297/8643/1959/51564/2313/6774/865/10538/6495/6850/4209/9928/6794/103/6198/11143/3065/6009/4193/22994/2067/6510/324/10381/595/1488/6949/81892/2176/60484/6929	B-Cell Non-Hodgkin's Lymphoma
GO:0019216	regulation of lipid metabolic process	24	-0.258373	-0.868795	0.659926	0.879525	0.833159	375	tags=46%, list=35%, signal=31%	114294/55294/3949/5978/6901/9110/632/552/116986/131118/1594	Ovarian Carcinoma
GO:2000241	regulation of reproductive process	17	-0.274748	-0.857852	0.66	0.879525	0.833159	179	tags=29%, list=17%, signal=25%	2175/9319/3239/2099/6788	Ovarian Carcinoma
GO:0071345	cellular response to cytokine stimulus	27	0.255187	0.954115	0.541387	0.879527	0.800257	54	tags=15%, list=9%, signal=14%	677/10413/8061/2131	Hepatocellular Carcinoma
GO:0009612	response to mechanical stimulus	13	-0.322684	-0.932629	0.541971	0.879527	0.800257	159	tags=46%, list=25%, signal=35%	7846/3480/5290/1499/54407/6513	Hepatocellular Carcinoma
GO:1903037	regulation of leukocyte cell-cell adhesion	14	0.302806	0.924389	0.541761	0.879527	0.800257	41	tags=21%, list=7%, signal=20%	57492/865/8289	Hepatocellular Carcinoma
GO:0043434	response to peptide hormone	24	-0.269739	-0.933681	0.542495	0.879575	0.800301	151	tags=38%, list=24%, signal=30%	4193/490/3480/5290/23191/6794/8660/6513/1537	Hepatocellular Carcinoma
GO:0051653	spindle localization	5	0.428736	0.854922	0.679276	0.879604	0.81678	354	tags=60%, list=44%, signal=34%	79648/23291/4627	Pancreatic Carcinoma
GO:0002181	cytoplasmic translation	5	0.427546	0.852548	0.679276	0.879604	0.81678	309	tags=60%, list=38%, signal=37%	3184/54505/440275	Pancreatic Carcinoma
GO:0097352	autophagosome maturation	5	0.426952	0.851363	0.679276	0.879604	0.81678	87	tags=20%, list=11%, signal=18%	9525	Pancreatic Carcinoma
GO:0071901	negative regulation of protein serine/threonine kinase activity	16	0.351462	1.00343	0.472696	0.879622	0.832817	96	tags=19%, list=5%, signal=18%	2629/51763/4041	Non-Small Cell Lung Carcinoma
GO:0031214	biomineral tissue development	18	-0.311333	-1.00106	0.47343	0.879622	0.832817	320	tags=33%, list=18%, signal=28%	6574/6662/657/240/54795/468	Non-Small Cell Lung Carcinoma
GO:0072594	establishment of protein localization to organelle	76	0.245766	1.00068	0.472419	0.879622	0.832817	457	tags=33%, list=26%, signal=26%	9868/9141/1678/26520/51024/55294/1432/130916/1649/1871/285521/55486/10456/79035/51501/55027/90580/55374/118424/2033/23511/23788/5828/131118/10651	Non-Small Cell Lung Carcinoma
GO:0010212	response to ionizing radiation	24	0.310765	0.994528	0.473258	0.879622	0.832817	265	tags=29%, list=15%, signal=25%	3297/4193/1432/2625/79035/64326/4436	Non-Small Cell Lung Carcinoma
GO:0070169	positive regulation of biomineral tissue development	8	-0.400309	-0.99075	0.473441	0.879622	0.832817	320	tags=38%, list=18%, signal=31%	657/240/468	Non-Small Cell Lung Carcinoma
GO:0050886	endocrine process	5	-0.456635	-0.977705	0.473684	0.879622	0.832817	391	tags=60%, list=22%, signal=47%	7349/65266/552	Non-Small Cell Lung Carcinoma
GO:0007098	centrosome cycle	17	-0.427054	-1.22161	0.232996	0.879667	0.85254	543	tags=47%, list=35%, signal=31%	22994/1070/2648/23177/57018/6566/54820/10015	Breast Carcinoma
GO:0010863	positive regulation of phospholipase C activity	5	0.555808	1.21366	0.233516	0.879667	0.85254	166	tags=40%, list=11%, signal=36%	552/2776	Breast Carcinoma
GO:1900274	regulation of phospholipase C activity	5	0.555808	1.21366	0.233516	0.879667	0.85254	166	tags=40%, list=11%, signal=36%	552/2776	Breast Carcinoma
GO:0035082	axoneme assembly	6	-0.570132	-1.21203	0.232227	0.879667	0.85254	148	tags=83%, list=9%, signal=76%	22994/54768/221421/27285/54919	Breast Carcinoma
GO:0006399	tRNA metabolic process	19	-0.406746	-1.20693	0.234043	0.879667	0.85254	677	tags=58%, list=43%, signal=33%	5188/25821/112495/54802/2926/138716/23405/51493/26024/10667/144233	Breast Carcinoma
GO:0003170	heart valve development	7	-0.534755	-1.20256	0.233385	0.879667	0.85254	503	tags=86%, list=32%, signal=58%	4194/4669/6662/324/9782/2625	Breast Carcinoma
GO:0030851	granulocyte differentiation	10	0.427502	1.20197	0.233146	0.879667	0.85254	170	tags=30%, list=11%, signal=27%	8546/2355/1440	Breast Carcinoma
GO:0048708	astrocyte differentiation	10	0.424226	1.19276	0.233146	0.879667	0.85254	33	tags=20%, list=2%, signal=20%	9839/1021	Breast Carcinoma
GO:0052548	regulation of endopeptidase activity	23	-0.38275	-1.1887	0.234072	0.879667	0.85254	565	tags=52%, list=36%, signal=34%	10049/5062/7448/8301/83596/4898/80758/8772/3146/578/3065/10016	Breast Carcinoma
GO:0043409	negative regulation of MAPK cascade	7	0.369958	0.852692	0.642349	0.879786	0.786164	93	tags=29%, list=11%, signal=26%	9611/2305	Oral Cavity Carcinoma
GO:0006810	transport	227	0.184859	0.928585	0.642857	0.879883	0.786251	137	tags=19%, list=16%, signal=21%	550/6777/80006/553115/28954/55308/10254/4669/4001/5978/10890/1063/116986/149371/11196/9765/4193/57817/148867/7166/80184/65258/8546/9527/9122/26128/64400/29097/5295/284110/578/9842/3840/3949/1952/535/9181/677/9001/51168/51124/9382	Oral Cavity Carcinoma
GO:0045738	negative regulation of DNA repair	6	-0.441901	-0.911543	0.615147	0.879912	0.812622	292	tags=50%, list=26%, signal=37%	3297/54537/116028	Neuroblastoma
GO:2000780	negative regulation of double-strand break repair	6	-0.441901	-0.911543	0.615147	0.879912	0.812622	292	tags=50%, list=26%, signal=37%	3297/54537/116028	Neuroblastoma
GO:0034599	cellular response to oxidative stress	20	-0.309237	-0.903426	0.614754	0.879912	0.812622	292	tags=30%, list=26%, signal=23%	3297/468/3725/10645/54929/11035	Neuroblastoma
GO:0048857	neural nucleus development	6	-0.493306	-1.12429	0.315294	0.879993	0.858666	499	tags=83%, list=51%, signal=41%	596/8655/2539/4722/522	B-Cell Non-Hodgkin's Lymphoma
GO:0050868	negative regulation of T cell activation	6	-0.493118	-1.12386	0.315294	0.879993	0.858666	160	tags=50%, list=16%, signal=42%	3071/3146/604	B-Cell Non-Hodgkin's Lymphoma
GO:0003002	regionalization	16	0.398667	1.12174	0.315217	0.879993	0.858666	48	tags=19%, list=5%, signal=18%	7471/29880/1399	B-Cell Non-Hodgkin's Lymphoma
GO:0031347	regulation of defense response	44	0.304441	1.10272	0.315862	0.879993	0.858666	336	tags=50%, list=34%, signal=34%	5045/23376/2950/3093/8772/3551/440275/8546/3965/3822/6774/6850/57817/103/10614/10162/5062/9470/1147/9868/142/10084	B-Cell Non-Hodgkin's Lymphoma
GO:0040008	regulation of growth	37	0.316365	1.0997	0.314204	0.879993	0.858666	246	tags=38%, list=25%, signal=29%	1399/116224/4493/221927/57446/1594/8643/6774/6495/27346/9928/6794/6198/11143	B-Cell Non-Hodgkin's Lymphoma
GO:0019752	carboxylic acid metabolic process	57	0.291235	1.09247	0.316011	0.879993	0.858666	231	tags=30%, list=24%, signal=24%	64834/2950/3939/201163/7148/387787/10728/230/5313/10841/3099/51102/51341/6774/284486/31/6850	B-Cell Non-Hodgkin's Lymphoma
GO:0045216	cell-cell junction organization	8	0.346215	0.85145	0.653277	0.880124	0.84092	68	tags=25%, list=12%, signal=22%	1500/5584	Kidney Carcinoma
GO:0030239	myofibril assembly	5	0.49785	1.02152	0.462264	0.880135	0.870296	32	tags=20%, list=3%, signal=19%	2314	Melanoma
GO:0055002	striated muscle cell development	5	0.49785	1.02152	0.462264	0.880135	0.870296	32	tags=20%, list=3%, signal=19%	2314	Melanoma
GO:0061024	membrane organization	62	-0.238805	-0.982093	0.461883	0.880135	0.870296	186	tags=27%, list=20%, signal=24%	115548/10328/27183/3099/9694/7417/5861/23065/23613/440574/1678/83460/4000/80124/9525/10269/1000	Melanoma
GO:0000266	mitochondrial fission	5	0.496859	1.00758	0.474383	0.880169	0.833335	154	tags=40%, list=9%, signal=37%	51024/54471	Non-Small Cell Lung Carcinoma
GO:0034332	adherens junction organization	8	0.416708	0.98739	0.474517	0.880169	0.833335	231	tags=25%, list=13%, signal=22%	60/1000	Non-Small Cell Lung Carcinoma
GO:0008150	biological_process	890	-0.220941	-1.01661	0.464373	0.880181	0.870341	123	tags=13%, list=13%, signal=190%	57099/54953/7398/7023/10724/1959/6591/221914/83787/23463/10235/5612/7812/23608/56946/85395/55486/54854/23613/1723/382/79142/199953/440574/9819/196528/23317/8874/8660/55308/64768/30827/755/58506/23271/1421/9585/51586/342667/1678/11047/10438/8085/55585/66036/7020/83706/83860/6510/9107/9021/55291/27247/3052/22919/4739/11188/57107/83460/9821/79023/7803/5496/79915/5902/25855/23511/23376/8682/10236/54921/5977/1616/10730/64794/9817/7248/26000/79718/9319/79711/3662/2771/7249/84324/11116/607/9862/8498/8140/9969/5781/6917/57410/4000/29066/11221/80124/63893/9525/84301/10269/9896/54851/84640/6924/4779/6499/9857/1072/79447/1000/83461/114132/6713/415116/2222/55768/55832	Melanoma
GO:0050852	T cell receptor signaling pathway	6	0.474314	1.01278	0.462715	0.880181	0.870341	343	tags=67%, list=36%, signal=43%	6885/80381/55072/5290	Melanoma
GO:0006817	phosphate ion transport	5	0.49319	1.01196	0.471698	0.880181	0.870341	106	tags=20%, list=11%, signal=18%	468	Melanoma
GO:0015698	inorganic anion transport	5	0.49319	1.01196	0.471698	0.880181	0.870341	106	tags=20%, list=11%, signal=18%	468	Melanoma
GO:0032509	endosome transport via multivesicular body sorting pathway	5	0.491295	1.00807	0.477358	0.880181	0.870341	1	tags=20%, list=0%, signal=20%	51510	Melanoma
GO:0039702	viral budding via host ESCRT complex	5	0.491295	1.00807	0.477358	0.880181	0.870341	1	tags=20%, list=0%, signal=20%	51510	Melanoma
GO:0043162	ubiquitin-dependent protein catabolic process via the multivesicular body sorting pathway	5	0.491295	1.00807	0.477358	0.880181	0.870341	1	tags=20%, list=0%, signal=20%	51510	Melanoma
GO:0045324	late endosome to vacuole transport	5	0.491295	1.00807	0.477358	0.880181	0.870341	1	tags=20%, list=0%, signal=20%	51510	Melanoma
GO:0046755	viral budding	5	0.491295	1.00807	0.477358	0.880181	0.870341	1	tags=20%, list=0%, signal=20%	51510	Melanoma
GO:0071985	multivesicular body sorting pathway	5	0.491295	1.00807	0.477358	0.880181	0.870341	1	tags=20%, list=0%, signal=20%	51510	Melanoma
GO:0090148	membrane fission	5	0.491295	1.00807	0.477358	0.880181	0.870341	1	tags=20%, list=0%, signal=20%	51510	Melanoma
GO:0048008	platelet-derived growth factor receptor signaling pathway	5	-0.492415	-1.00459	0.476695	0.880181	0.870341	135	tags=80%, list=14%, signal=69%	3690/25976/7763/5781	Melanoma
GO:0065008	regulation of biological quality	144	-0.209066	-1.00138	0.466042	0.880181	0.870341	222	tags=29%, list=23%, signal=26%	2776/128637/51024/678/10949/2033/201626/11034/4194/50848/246176/81926/3099/56882/7417/5861/54751/6520/4047/1959/7812/23613/382/8660/755/55585/66036/83706/4739/57107/9821/10236/7248/2771/8140/5781/4000/84301/10269/1072/1000/415116	Melanoma
GO:0031328	positive regulation of cellular biosynthetic process	184	-0.202425	-1.00035	0.467312	0.880181	0.870341	150	tags=18%, list=16%, signal=19%	80184/5861/196/6597/22976/2119/7398/7023/1959/7812/23613/8660/64768/30827/51586/8085/7020/83860/79915/54921/1616/79718/3662/607/9862/8140/9969/5781/6917/4000/10269/54851/79447/55832	Melanoma
GO:1902369	negative regulation of RNA catabolic process	9	0.403059	1.00005	0.469112	0.880181	0.870341	190	tags=33%, list=20%, signal=27%	7186/81892/23367	Melanoma
GO:0072593	reactive oxygen species metabolic process	18	-0.318332	-0.999873	0.463983	0.880181	0.870341	249	tags=44%, list=26%, signal=33%	2950/55312/2305/3099/2539/55486/7020/2771	Melanoma
GO:0010604	positive regulation of macromolecule metabolic process	230	-0.196968	-0.99847	0.473301	0.880181	0.870341	150	tags=19%, list=16%, signal=21%	80184/5861/196/6597/22976/2119/81876/7398/7023/1959/7812/23613/79142/196528/8660/64768/30827/51586/8085/7020/83860/4739/9821/79915/25855/10236/54921/5977/1616/9817/79718/3662/607/9862/8140/9969/5781/6917/4000/10269/54851/79447/55832	Melanoma
GO:0050790	regulation of catalytic activity	98	0.230441	0.997953	0.473137	0.880181	0.870341	199	tags=27%, list=21%, signal=23%	8772/85440/1398/7186/10672/10899/4221/389/9141/3301/2230/5291/993/3326/4898/5062/116986/54583/4208/324/10728/10459/51295/6885/25937/5770	Melanoma
GO:0009894	regulation of catabolic process	82	0.236666	0.996837	0.47028	0.880181	0.870341	210	tags=32%, list=22%, signal=27%	292/7186/23034/29072/5291/64223/535/55070/81892/3326/2926/4898/28952/116986/54583/25831/10670/51441/324/10459/9698/6885/23367/5770/84219/11146	Melanoma
GO:0045598	regulation of fat cell differentiation	8	-0.404192	-0.994793	0.469214	0.880181	0.870341	318	tags=62%, list=34%, signal=42%	10498/6239/678/6591/11221	Melanoma
GO:0048638	regulation of developmental growth	11	-0.364459	-0.994217	0.473233	0.880181	0.870341	24	tags=27%, list=3%, signal=27%	2539/11221/10269	Melanoma
GO:0034220	monoatomic ion transmembrane transport	31	0.2883	0.99384	0.463636	0.880181	0.870341	299	tags=39%, list=32%, signal=27%	292/9001/57181/535/56660/374291/27035/6566/6717/521/79751/10632	Melanoma
GO:0021537	telencephalon development	10	-0.374269	-0.993235	0.46875	0.880181	0.870341	45	tags=20%, list=5%, signal=19%	7248/1000	Melanoma
GO:0051650	establishment of vesicle localization	14	0.35666	0.992293	0.469582	0.880181	0.870341	228	tags=50%, list=24%, signal=39%	9001/8766/8546/8773/80006/157769/29058	Melanoma
GO:0007034	vacuolar transport	16	0.341578	0.991466	0.468208	0.880181	0.870341	252	tags=38%, list=27%, signal=28%	51510/55207/8546/79666/27072/23355	Melanoma
GO:0009605	response to external stimulus	126	0.220595	0.991058	0.469072	0.880181	0.870341	249	tags=33%, list=26%, signal=28%	51510/8772/1398/7186/163702/63916/5052/55004/440/29072/55207/8546/375/440275/5291/64223/468/2920/6814/5062/9868/4208/10670/51441/943/9698/29956/51295/6885/23367/5770/84219/8578/80263/27072/29078/9779/6566/6197/10581/113277	Melanoma
GO:0046822	regulation of nucleocytoplasmic transport	8	-0.402587	-0.990844	0.471338	0.880181	0.870341	199	tags=38%, list=21%, signal=30%	2033/3843/5781	Melanoma
GO:0071310	cellular response to organic substance	109	0.223615	0.98934	0.468966	0.880181	0.870341	143	tags=19%, list=15%, signal=18%	51510/8772/1398/292/7186/163702/7327/55004/389541/5829/2101/3301/2230/468/2920/6814/3326/5062/4208/10670/51441	Melanoma
GO:0007268	chemical synaptic transmission	23	0.308344	0.989017	0.474453	0.880181	0.870341	172	tags=35%, list=18%, signal=29%	9001/375/440275/468/6814/8773/4208/55327	Melanoma
GO:0098916	anterograde trans-synaptic signaling	23	0.308344	0.989017	0.474453	0.880181	0.870341	172	tags=35%, list=18%, signal=29%	9001/375/440275/468/6814/8773/4208/55327	Melanoma
GO:0099537	trans-synaptic signaling	23	0.308344	0.989017	0.474453	0.880181	0.870341	172	tags=35%, list=18%, signal=29%	9001/375/440275/468/6814/8773/4208/55327	Melanoma
GO:0000724	double-strand break repair via homologous recombination	16	0.340032	0.986979	0.473988	0.880181	0.870341	195	tags=44%, list=21%, signal=35%	29072/8438/3980/10459/116028/23126/54537	Melanoma
GO:0000725	recombinational repair	16	0.340032	0.986979	0.473988	0.880181	0.870341	195	tags=44%, list=21%, signal=35%	29072/8438/3980/10459/116028/23126/54537	Melanoma
GO:0019083	viral transcription	7	-0.417301	-0.981715	0.471816	0.880181	0.870341	199	tags=57%, list=21%, signal=45%	3725/2033/6597/7023	Melanoma
GO:0007167	enzyme-linked receptor protein signaling pathway	50	-0.249079	-0.981263	0.467849	0.880181	0.870341	95	tags=18%, list=10%, signal=17%	8874/8660/9021/4739/25855/2771/7249/5781/63893	Melanoma
GO:0006406	mRNA export from nucleus	7	-0.416846	-0.980645	0.471816	0.880181	0.870341	93	tags=29%, list=10%, signal=26%	55308/84324	Melanoma
GO:0071453	cellular response to oxygen levels	12	0.364217	0.976564	0.468571	0.880181	0.870341	191	tags=50%, list=20%, signal=40%	5291/64223/468/54583/6885/27035	Melanoma
GO:0000423	mitophagy	5	-0.499278	-1.0031	0.479798	0.880195	0.870772	102	tags=100%, list=20%, signal=81%	8678/84749/10193/55626	Glioma
GO:0031669	cellular response to nutrient levels	21	-0.318574	-0.994895	0.480061	0.880195	0.870772	125	tags=38%, list=24%, signal=30%	54468/64121/55626/83990/440/55004/201163/5594	Glioma
GO:0030099	myeloid cell differentiation	11	0.325797	0.958887	0.480106	0.880195	0.870772	78	tags=27%, list=15%, signal=24%	23210/2033/3297	Glioma
GO:0072091	regulation of stem cell proliferation	7	0.387147	0.855371	0.67423	0.880212	0.82401	162	tags=43%, list=20%, signal=35%	11143/1499/6662	Gastric Carcinoma
GO:0010038	response to metal ion	36	-0.344823	-1.18461	0.234519	0.88025	0.853104	343	tags=28%, list=22%, signal=22%	682/553115/3297/127833/7020/3710/29072/4520/10016/10105	Breast Carcinoma
GO:0033135	regulation of peptidyl-serine phosphorylation	5	0.429065	0.885132	0.646429	0.880418	0.786729	105	tags=40%, list=12%, signal=35%	79893/578	Oral Cavity Carcinoma
GO:0035966	response to topologically incorrect protein	17	-0.266596	-0.874904	0.645244	0.880418	0.786729	101	tags=24%, list=12%, signal=21%	51360/3297/79139/8720	Oral Cavity Carcinoma
GO:0071539	protein localization to centrosome	6	0.395635	0.859328	0.644809	0.880418	0.786729	298	tags=50%, list=34%, signal=33%	55968/5108/79648	Oral Cavity Carcinoma
GO:1905508	protein localization to microtubule organizing center	6	0.395635	0.859328	0.644809	0.880418	0.786729	298	tags=50%, list=34%, signal=33%	55968/5108/79648	Oral Cavity Carcinoma
GO:0014706	striated muscle tissue development	11	0.319211	0.856969	0.646154	0.880418	0.786729	268	tags=55%, list=31%, signal=38%	4669/1063/10413/2648/54583/6416	Oral Cavity Carcinoma
GO:0043276	anoikis	6	-0.361111	-0.847872	0.644592	0.880418	0.786729	559	tags=100%, list=64%, signal=36%	6885/8517/6591/25855/51651	Oral Cavity Carcinoma
GO:0009743	response to carbohydrate	12	0.31154	0.847844	0.646749	0.880418	0.786729	146	tags=33%, list=17%, signal=28%	4669/860/677/5532	Oral Cavity Carcinoma
GO:0050731	positive regulation of peptidyl-tyrosine phosphorylation	8	-0.328811	-0.847569	0.646226	0.880418	0.786729	94	tags=25%, list=11%, signal=23%	3297/10456	Oral Cavity Carcinoma
GO:0060541	respiratory system development	8	-0.326869	-0.781688	0.744939	0.880503	0.792513	100	tags=38%, list=12%, signal=33%	5914/9394/6720	Acute Myeloid Leukemia
GO:0034762	regulation of transmembrane transport	23	-0.29775	-0.985742	0.477974	0.880563	0.87072	170	tags=35%, list=18%, signal=29%	10768/3099/2539/8660/342667/8682/8140/5781	Melanoma
GO:0022008	neurogenesis	110	-0.203609	-0.914485	0.631496	0.880582	0.803973	117	tags=15%, list=11%, signal=14%	1072/5725/9497/8837/657/3146/1982/259266/6654/6657/23557/23613/9048/6663/3320/6662	Glioblastoma
GO:0050804	modulation of chemical synaptic transmission	20	-0.287822	-0.891856	0.632302	0.880582	0.803973	310	tags=45%, list=30%, signal=32%	23191/440275/1959/9001/468/4297/54407/23557/23613	Glioblastoma
GO:0099177	regulation of trans-synaptic signaling	20	-0.287822	-0.891856	0.632302	0.880582	0.803973	310	tags=45%, list=30%, signal=32%	23191/440275/1959/9001/468/4297/54407/23557/23613	Glioblastoma
GO:0097352	autophagosome maturation	7	-0.395433	-0.88365	0.630742	0.880582	0.803973	384	tags=71%, list=37%, signal=45%	643246/51510/65082/9342/23557	Glioblastoma
GO:0033059	cellular pigmentation	7	-0.395325	-0.88341	0.630742	0.880582	0.803973	380	tags=71%, list=37%, signal=46%	65082/9839/5861/1639/23557	Glioblastoma
GO:0050808	synapse organization	23	-0.273608	-0.882467	0.631313	0.880582	0.803973	226	tags=48%, list=22%, signal=38%	5064/6495/23191/1398/8927/382/831/1072/23557/23613/54583	Glioblastoma
GO:0002831	regulation of response to biotic stimulus	34	-0.249522	-0.880796	0.633224	0.880582	0.803973	321	tags=38%, list=31%, signal=27%	9782/440275/55072/9698/6197/1398/5770/2125/9868/9636/3146/196/3320	Glioblastoma
GO:0033674	positive regulation of kinase activity	28	-0.259099	-0.879682	0.63245	0.880582	0.803973	220	tags=29%, list=21%, signal=23%	4233/5770/5156/9928/2065/5159/51719/3320	Glioblastoma
GO:0007498	mesoderm development	16	0.288	0.878972	0.626478	0.880582	0.803973	109	tags=25%, list=10%, signal=23%	2131/23648/2132/10413	Glioblastoma
GO:0001776	leukocyte homeostasis	8	-0.375741	-0.875107	0.631393	0.880582	0.803973	184	tags=38%, list=18%, signal=31%	6655/3146/6654	Glioblastoma
GO:0016570	histone modification	21	0.265322	0.874183	0.631579	0.880582	0.803973	164	tags=29%, list=16%, signal=25%	10498/9219/7319/5931/10933/9031	Glioblastoma
GO:0055007	cardiac muscle cell differentiation	8	-0.374929	-0.873216	0.633157	0.880582	0.803973	174	tags=50%, list=17%, signal=42%	5156/9868/5159/657	Glioblastoma
GO:0032436	positive regulation of proteasomal ubiquitin-dependent protein catabolic process	11	0.316958	0.867263	0.633094	0.880582	0.803973	368	tags=55%, list=35%, signal=36%	25831/4780/11337/116224/64326/1855	Glioblastoma
GO:1901800	positive regulation of proteasomal protein catabolic process	11	0.316958	0.867263	0.633094	0.880582	0.803973	368	tags=55%, list=35%, signal=36%	25831/4780/11337/116224/64326/1855	Glioblastoma
GO:1903052	positive regulation of proteolysis involved in protein catabolic process	11	0.316958	0.867263	0.633094	0.880582	0.803973	368	tags=55%, list=35%, signal=36%	25831/4780/11337/116224/64326/1855	Glioblastoma
GO:2000060	positive regulation of ubiquitin-dependent protein catabolic process	11	0.316958	0.867263	0.633094	0.880582	0.803973	368	tags=55%, list=35%, signal=36%	25831/4780/11337/116224/64326/1855	Glioblastoma
GO:0030041	actin filament polymerization	12	-0.319792	-0.857719	0.627787	0.880582	0.803973	349	tags=50%, list=34%, signal=34%	57482/23191/10677/382/51019/81624	Glioblastoma
GO:0001936	regulation of endothelial cell proliferation	7	0.359613	0.856991	0.630734	0.880582	0.803973	6	tags=14%, list=1%, signal=14%	2260	Glioblastoma
GO:0060047	heart contraction	12	-0.318625	-0.854589	0.631218	0.880582	0.803973	385	tags=67%, list=37%, signal=42%	7139/2697/5290/6720/552/6901/10539/3320	Glioblastoma
GO:0001938	positive regulation of endothelial cell proliferation	6	0.378341	0.85363	0.632287	0.880582	0.803973	6	tags=17%, list=1%, signal=17%	2260	Glioblastoma
GO:1901983	regulation of protein acetylation	5	0.409007	0.852672	0.63029	0.880582	0.803973	271	tags=60%, list=26%, signal=45%	9031/6418/10865	Glioblastoma
GO:1905898	positive regulation of response to endoplasmic reticulum stress	5	0.408952	0.852557	0.63029	0.880582	0.803973	353	tags=80%, list=34%, signal=53%	5295/4780/1649/578	Glioblastoma
GO:0043534	blood vessel endothelial cell migration	7	0.357718	0.852477	0.630734	0.880582	0.803973	147	tags=29%, list=14%, signal=25%	2260/4780	Glioblastoma
GO:0070979	protein K11-linked ubiquitination	5	0.489903	1.00521	0.479245	0.880654	0.870809	33	tags=20%, list=3%, signal=19%	7328	Melanoma
GO:0071241	cellular response to inorganic substance	14	0.354933	0.987488	0.479087	0.880654	0.870809	138	tags=36%, list=15%, signal=31%	1398/7186/4493/468/4208	Melanoma
GO:0007266	Rho protein signal transduction	10	0.379246	0.972255	0.478927	0.880654	0.870809	75	tags=30%, list=8%, signal=28%	10672/83892/9826	Melanoma
GO:0016050	vesicle organization	16	-0.270366	-0.860415	0.680645	0.880809	0.817899	137	tags=31%, list=17%, signal=26%	10015/23339/137492/80006/128637	Pancreatic Carcinoma
GO:0070918	regulatory ncRNA processing	5	-0.411016	-0.842341	0.661386	0.880842	0.834407	191	tags=60%, list=18%, signal=50%	23405/23369/103	Ovarian Carcinoma
GO:0007599	hemostasis	16	0.263878	0.837372	0.661702	0.880842	0.834407	171	tags=25%, list=16%, signal=21%	7301/6814/7001/3705	Ovarian Carcinoma
GO:0019080	viral gene expression	5	0.561622	1.14356	0.308756	0.880951	0.876851	82	tags=40%, list=20%, signal=32%	5725/6597	Other Sarcomas
GO:0010035	response to inorganic substance	22	0.36733	1.13232	0.308966	0.880951	0.876851	189	tags=64%, list=46%, signal=36%	26149/4193/159/7037/673/9973/1398/1616/2539/10768/54583/29072/5052/10156	Other Sarcomas
GO:0007159	leukocyte cell-cell adhesion	10	-0.390076	-0.993789	0.482315	0.880987	0.871556	107	tags=40%, list=21%, signal=32%	8289/55626/5290/5573	Glioma
GO:0003008	system process	34	0.241584	0.991879	0.482085	0.880987	0.871556	74	tags=24%, list=14%, signal=22%	10413/8061/54407/55236/6720/57680/2033/23405	Glioma
GO:0031016	pancreas development	6	-0.459966	-0.986946	0.482645	0.880987	0.871556	207	tags=83%, list=40%, signal=50%	2932/4233/578/6662/1000	Glioma
GO:2000377	regulation of reactive oxygen species metabolic process	5	0.455334	0.975034	0.482843	0.880987	0.871556	14	tags=20%, list=3%, signal=20%	5159	Glioma
GO:0051402	neuron apoptotic process	7	-0.432696	-0.973944	0.483444	0.881032	0.8716	102	tags=43%, list=20%, signal=35%	55626/5290/1616	Glioma
GO:0045132	meiotic chromosome segregation	7	-0.339061	-0.822399	0.675325	0.881119	0.824859	180	tags=43%, list=22%, signal=34%	10919/9319/259266	Gastric Carcinoma
GO:0031669	cellular response to nutrient levels	25	-0.254002	-0.870223	0.662455	0.881369	0.834906	167	tags=20%, list=15%, signal=17%	8493/632/2033/10985/1594	Ovarian Carcinoma
GO:0002062	chondrocyte differentiation	5	-0.491112	-0.986693	0.486532	0.881407	0.871971	153	tags=80%, list=30%, signal=57%	2131/6662/860/7046	Glioma
GO:0006997	nucleus organization	6	-0.45923	-0.985367	0.484298	0.881407	0.871971	68	tags=50%, list=13%, signal=44%	3021/51510/221496	Glioma
GO:0042752	regulation of circadian rhythm	5	-0.488179	-0.980799	0.486532	0.881407	0.871971	59	tags=40%, list=12%, signal=36%	3184/55269	Glioma
GO:0044000	movement in host	7	0.393154	0.979794	0.484925	0.881407	0.871971	31	tags=29%, list=6%, signal=27%	5119/27183	Glioma
GO:0009612	response to mechanical stimulus	8	0.36433	0.962216	0.486005	0.881407	0.871971	19	tags=25%, list=4%, signal=24%	8061/54407	Glioma
GO:2000147	positive regulation of cell motility	41	-0.234213	-0.873292	0.634304	0.881581	0.804885	226	tags=29%, list=22%, signal=24%	1398/382/4233/5156/2821/3674/7046/5159/8660/3146/394/6662	Glioblastoma
GO:0051093	negative regulation of developmental process	41	-0.214044	-0.836175	0.748428	0.881635	0.793532	63	tags=12%, list=8%, signal=12%	29956/861/4057/6777/6597	Acute Myeloid Leukemia
GO:0030511	positive regulation of transforming growth factor beta receptor signaling pathway	6	0.355121	0.776469	0.748479	0.881635	0.793532	264	tags=50%, list=32%, signal=34%	10370/3326/201163	Acute Myeloid Leukemia
GO:1903846	positive regulation of cellular response to transforming growth factor beta stimulus	6	0.355121	0.776469	0.748479	0.881635	0.793532	264	tags=50%, list=32%, signal=34%	10370/3326/201163	Acute Myeloid Leukemia
GO:0001960	negative regulation of cytokine-mediated signaling pathway	5	0.371324	0.770573	0.748549	0.881635	0.793532	518	tags=100%, list=63%, signal=37%	11274/9470/26058/103/51441	Acute Myeloid Leukemia
GO:0060339	negative regulation of type I interferon-mediated signaling pathway	5	0.371324	0.770573	0.748549	0.881635	0.793532	518	tags=100%, list=63%, signal=37%	11274/9470/26058/103/51441	Acute Myeloid Leukemia
GO:0060761	negative regulation of response to cytokine stimulus	5	0.371324	0.770573	0.748549	0.881635	0.793532	518	tags=100%, list=63%, signal=37%	11274/9470/26058/103/51441	Acute Myeloid Leukemia
GO:0019395	fatty acid oxidation	6	-0.381674	-0.828092	0.663405	0.881682	0.835203	243	tags=50%, list=22%, signal=39%	1432/128/51	Ovarian Carcinoma
GO:0034440	lipid oxidation	6	-0.381674	-0.828092	0.663405	0.881682	0.835203	243	tags=50%, list=22%, signal=39%	1432/128/51	Ovarian Carcinoma
GO:0048813	dendrite morphogenesis	5	-0.484635	-0.98872	0.483051	0.881772	0.871915	11	tags=60%, list=1%, signal=60%	3688/6794/1072	Melanoma
GO:0051261	protein depolymerization	11	-0.361998	-0.987502	0.48394	0.881772	0.871915	201	tags=55%, list=21%, signal=43%	11004/11034/27183/23271/9525/1072	Melanoma
GO:0098781	ncRNA transcription	11	-0.361665	-0.986594	0.48394	0.881772	0.871915	308	tags=55%, list=32%, signal=37%	3725/79664/23211/4773/6597/64768	Melanoma
GO:0048705	skeletal system morphogenesis	10	-0.369131	-0.9796	0.48125	0.881772	0.871915	135	tags=70%, list=14%, signal=61%	27173/29123/6660/25976/7763/7020/10269	Melanoma
GO:0120162	positive regulation of cold-induced thermogenesis	6	-0.443433	-0.979289	0.484342	0.881772	0.871915	234	tags=67%, list=25%, signal=51%	3297/3480/6597/3662	Melanoma
GO:0043242	negative regulation of protein-containing complex disassembly	7	0.433235	0.976282	0.483748	0.881772	0.871915	32	tags=29%, list=3%, signal=28%	26586/2314	Melanoma
GO:0040007	growth	51	-0.246842	-0.973589	0.480726	0.881772	0.871915	158	tags=25%, list=17%, signal=22%	7543/5890/6597/2539/10235/196528/8085/79718/11116/607/5781/11221/10269	Melanoma
GO:0045927	positive regulation of growth	13	0.357378	0.972353	0.48381	0.881772	0.871915	286	tags=46%, list=30%, signal=33%	64223/7003/4208/23191/6197/116224	Melanoma
GO:0033045	regulation of sister chromatid segregation	13	-0.333543	-0.965528	0.48218	0.881772	0.871915	142	tags=46%, list=15%, signal=40%	9735/8289/6597/196528/5977/9319	Melanoma
GO:0031960	response to corticosteroid	7	-0.409049	-0.962302	0.484342	0.881772	0.871915	234	tags=57%, list=25%, signal=43%	8061/3480/678/7023	Melanoma
GO:0051384	response to glucocorticoid	7	-0.409049	-0.962302	0.484342	0.881772	0.871915	234	tags=57%, list=25%, signal=43%	8061/3480/678/7023	Melanoma
GO:0035306	positive regulation of dephosphorylation	5	0.42824	0.88343	0.648214	0.881817	0.787979	94	tags=40%, list=11%, signal=36%	255919/11035	Oral Cavity Carcinoma
GO:0031346	positive regulation of cell projection organization	30	-0.259893	-0.889175	0.634841	0.881824	0.805106	320	tags=33%, list=31%, signal=24%	5064/23191/10677/5290/9001/7046/8837/1982/23613/3320	Glioblastoma
GO:0048589	developmental growth	42	0.216652	0.926739	0.616915	0.881833	0.814396	70	tags=14%, list=6%, signal=14%	10919/259266/2146/4089/6198/10370	Neuroblastoma
GO:0016239	positive regulation of macroautophagy	7	0.344037	0.867595	0.617211	0.881833	0.814396	62	tags=29%, list=6%, signal=27%	23367/51322	Neuroblastoma
GO:0090100	positive regulation of transmembrane receptor protein serine/threonine kinase signaling pathway	8	0.376626	0.855426	0.676329	0.881907	0.825597	85	tags=25%, list=11%, signal=23%	4221/4089	Gastric Carcinoma
GO:0070085	glycosylation	30	0.292174	0.995984	0.475819	0.882085	0.835149	339	tags=20%, list=19%, signal=16%	2629/8813/29880/7841/200185/10678	Non-Small Cell Lung Carcinoma
GO:0001649	osteoblast differentiation	16	0.302363	0.86017	0.682081	0.8821	0.819097	229	tags=31%, list=28%, signal=23%	1499/2932/4041/2194/4221	Pancreatic Carcinoma
GO:0032757	positive regulation of interleukin-8 production	7	-0.464773	-1.07877	0.362173	0.882119	0.84489	461	tags=86%, list=29%, signal=61%	965/8772/3965/5970/10542/8915	Colorectal Carcinoma
GO:0032007	negative regulation of TOR signaling	15	-0.366428	-1.07195	0.362173	0.882119	0.84489	128	tags=20%, list=8%, signal=19%	5566/7532/84219	Colorectal Carcinoma
GO:0046467	membrane lipid biosynthetic process	15	-0.366362	-1.07176	0.362173	0.882119	0.84489	456	tags=53%, list=29%, signal=38%	94005/5283/8818/65258/54344/8813/91012/9487	Colorectal Carcinoma
GO:0002697	regulation of immune effector process	30	-0.295236	-1.06377	0.361345	0.882119	0.84489	442	tags=50%, list=28%, signal=37%	6885/5532/54537/8772/3965/8140/9846/2821/51111/9655/6810/7186/26057/56941/8915	Colorectal Carcinoma
GO:0036293	response to decreased oxygen levels	19	0.260388	0.814692	0.749507	0.882241	0.794078	100	tags=21%, list=12%, signal=19%	84292/64223/7515/7428	Acute Myeloid Leukemia
GO:0051338	regulation of transferase activity	56	-0.225607	-0.896596	0.636364	0.882318	0.805557	199	tags=27%, list=19%, signal=23%	4233/5770/79075/79706/10728/5156/9928/2065/5159/8660/25913/51719/54921/63922/3320	Glioblastoma
GO:0030258	lipid modification	7	-0.394244	-0.880995	0.636042	0.882318	0.805557	105	tags=29%, list=10%, signal=26%	8660/6662	Glioblastoma
GO:0007178	transmembrane receptor protein serine/threonine kinase signaling pathway	28	-0.258641	-0.878128	0.637417	0.882318	0.805557	359	tags=50%, list=35%, signal=34%	9839/23144/3693/4221/860/8239/3611/5829/51341/7046/4054/657/10273/51742	Glioblastoma
GO:0046822	regulation of nucleocytoplasmic transport	10	0.330477	0.876559	0.638095	0.882318	0.805557	145	tags=30%, list=14%, signal=26%	1432/51366/5295	Glioblastoma
GO:0071392	cellular response to estradiol stimulus	5	-0.432112	-0.870922	0.636528	0.882318	0.805557	103	tags=40%, list=10%, signal=36%	8837/3297	Glioblastoma
GO:0043244	regulation of protein-containing complex disassembly	12	0.30994	0.870394	0.637232	0.882318	0.805557	99	tags=17%, list=10%, signal=15%	143244/57466	Glioblastoma
GO:0050921	positive regulation of chemotaxis	13	-0.31869	-0.867755	0.638079	0.882318	0.805557	220	tags=38%, list=21%, signal=31%	4233/5156/5159/3146/9048	Glioblastoma
GO:0043243	positive regulation of protein-containing complex disassembly	6	0.376899	0.850376	0.636771	0.882318	0.805557	243	tags=33%, list=23%, signal=26%	143244/3480	Glioblastoma
GO:0120162	positive regulation of cold-induced thermogenesis	5	0.565543	1.14316	0.317544	0.88233	0.860946	267	tags=60%, list=27%, signal=44%	3297/6850/324	B-Cell Non-Hodgkin's Lymphoma
GO:0045913	positive regulation of carbohydrate metabolic process	6	-0.492142	-1.12163	0.32	0.88233	0.860946	25	tags=33%, list=3%, signal=33%	5771/208	B-Cell Non-Hodgkin's Lymphoma
GO:0043409	negative regulation of MAPK cascade	10	0.445585	1.12053	0.320261	0.88233	0.860946	205	tags=40%, list=21%, signal=32%	2950/201163/80279/3301	B-Cell Non-Hodgkin's Lymphoma
GO:0031929	TOR signaling	19	0.373138	1.10734	0.319213	0.88233	0.860946	251	tags=37%, list=26%, signal=28%	7375/201163/8239/6850/6794/6198/6009	B-Cell Non-Hodgkin's Lymphoma
GO:0032006	regulation of TOR signaling	19	0.373138	1.10734	0.319213	0.88233	0.860946	251	tags=37%, list=26%, signal=28%	7375/201163/8239/6850/6794/6198/6009	B-Cell Non-Hodgkin's Lymphoma
GO:0090092	regulation of transmembrane receptor protein serine/threonine kinase signaling pathway	18	0.381051	1.1045	0.318393	0.88233	0.860946	248	tags=33%, list=25%, signal=25%	7471/201163/7148/51341/6794/3065	B-Cell Non-Hodgkin's Lymphoma
GO:0046631	alpha-beta T cell activation	20	-0.320911	-1.09188	0.319648	0.88233	0.860946	197	tags=35%, list=20%, signal=29%	9760/3071/4221/4297/3146/538/604	B-Cell Non-Hodgkin's Lymphoma
GO:0062012	regulation of small molecule metabolic process	26	-0.302439	-1.08526	0.318612	0.88233	0.860946	79	tags=15%, list=8%, signal=15%	51805/51451/208/3949	B-Cell Non-Hodgkin's Lymphoma
GO:0055086	nucleobase-containing small molecule metabolic process	46	-0.25606	-1.05899	0.319298	0.88233	0.860946	95	tags=17%, list=10%, signal=16%	3614/521/4704/4696/4708/54539/4711/205	B-Cell Non-Hodgkin's Lymphoma
GO:0071398	cellular response to fatty acid	5	0.528461	1.11412	0.36345	0.88237	0.845131	182	tags=40%, list=12%, signal=35%	6714/3667	Colorectal Carcinoma
GO:0072528	pyrimidine-containing compound biosynthetic process	6	-0.494314	-1.09331	0.363107	0.88237	0.845131	521	tags=67%, list=33%, signal=45%	27010/7084/60386/10560	Colorectal Carcinoma
GO:0072384	organelle transport along microtubule	11	0.405261	1.08357	0.363281	0.88237	0.845131	61	tags=18%, list=4%, signal=18%	3064/5861	Colorectal Carcinoma
GO:0002824	positive regulation of adaptive immune response based on somatic recombination of immune receptors built from immunoglobulin superfamily domains	11	-0.400031	-1.07353	0.363265	0.88237	0.845131	442	tags=55%, list=28%, signal=40%	6885/54537/8772/51111/7186/56941	Colorectal Carcinoma
GO:0007275	multicellular organism development	303	-0.219205	-0.954032	0.619776	0.882416	0.814935	367	tags=34%, list=33%, signal=31%	11232/83990/4661/5756/708/53615/8929/55236/3239/6949/9021/343263/54407/27129/10728/204851/79798/6926/5977/51335/27101/10049/93/65266/23613/4146/6925/51360/7139/3297/4072/468/23028/9745/6812/57215/1678/7414/1072/6654/3225/8913/678/7249/121504/3693/6993/8506/3688/10787/9394/84298/2926/54537/10865/54880/58497/84871/553115/79228/57534/54828/3281/404037/6602/60436/55626/5978/1317/4440/9156/745/10818/161882/11035/1855/51111/2821/3685/161497/8314/29956/60626/429/729991/55294/7851/57178/7873/131118/22907/382/3320/6513/6901/2356/23598/10642/6664/3705/8874/3326	Neuroblastoma
GO:0009894	regulation of catabolic process	93	-0.23484	-0.916832	0.619102	0.882416	0.814935	194	tags=22%, list=17%, signal=19%	3688/9491/2926/10645/84871/28952/23265/55626/201626/10558/1855/29883/116986/389421/64802/55294/3320/8554/10642/3326	Neuroblastoma
GO:0070252	actin-mediated cell contraction	6	-0.436638	-0.900687	0.619784	0.882416	0.814935	295	tags=67%, list=26%, signal=49%	3752/7139/8913/9722	Neuroblastoma
GO:0002819	regulation of adaptive immune response	9	-0.383253	-0.897525	0.619597	0.882416	0.814935	174	tags=44%, list=16%, signal=38%	54537/10865/11035/51111	Neuroblastoma
GO:0002822	regulation of adaptive immune response based on somatic recombination of immune receptors built from immunoglobulin superfamily domains	9	-0.383253	-0.897525	0.619597	0.882416	0.814935	174	tags=44%, list=16%, signal=38%	54537/10865/11035/51111	Neuroblastoma
GO:0055082	intracellular chemical homeostasis	43	-0.257935	-0.893001	0.619403	0.882416	0.814935	415	tags=44%, list=37%, signal=29%	3658/9997/56943/130733/57181/483/415116/65266/468/65220/84502/55011/28952/27032/56652/10463/1317/90639/375	Neuroblastoma
GO:0007219	Notch signaling pathway	11	-0.399597	-0.999176	0.492221	0.882417	0.815668	22	tags=36%, list=2%, signal=36%	55294/8626/57534/892	Other Solid Cancers
GO:0030521	androgen receptor signaling pathway	7	-0.454913	-0.995892	0.492515	0.882417	0.815668	236	tags=57%, list=25%, signal=43%	5594/2033/6597/8289	Other Solid Cancers
GO:1901989	positive regulation of cell cycle phase transition	11	-0.397778	-0.994628	0.49505	0.882417	0.815668	201	tags=55%, list=22%, signal=43%	894/5890/79915/993/26057/4193	Other Solid Cancers
GO:0048872	homeostasis of number of cells	33	-0.300382	-0.994314	0.490323	0.882417	0.815668	296	tags=39%, list=32%, signal=28%	55904/23186/5291/8314/1432/7428/3658/2235/9898/8861/2821/55027/57599	Other Solid Cancers
GO:0009314	response to radiation	32	-0.302511	-0.991428	0.492208	0.882417	0.815668	241	tags=44%, list=26%, signal=34%	468/79913/1432/2033/64326/7486/894/2235/8493/993/4193/7518/7398/11284	Other Solid Cancers
GO:0050921	positive regulation of chemotaxis	8	-0.436187	-0.990964	0.488922	0.882417	0.815668	437	tags=75%, list=47%, signal=40%	79647/708/5594/3146/9048/9943	Other Solid Cancers
GO:0051093	negative regulation of developmental process	56	0.21807	0.990777	0.494444	0.882417	0.815668	193	tags=30%, list=21%, signal=26%	2064/10869/1956/440275/595/6657/10979/677/25937/23405/55612/7037/6591/3685/10500/3688/1021	Other Solid Cancers
GO:0048592	eye morphogenesis	5	-0.500902	-0.985761	0.492868	0.882417	0.815668	294	tags=60%, list=32%, signal=41%	6662/468/7428	Other Solid Cancers
GO:0048593	camera-type eye morphogenesis	5	-0.500902	-0.985761	0.492868	0.882417	0.815668	294	tags=60%, list=32%, signal=41%	6662/468/7428	Other Solid Cancers
GO:0006665	sphingolipid metabolic process	5	-0.500885	-0.985727	0.492868	0.882417	0.815668	256	tags=60%, list=28%, signal=44%	29956/6482/2531	Other Solid Cancers
GO:0051592	response to calcium ion	6	-0.465346	-0.983427	0.493958	0.882417	0.815668	106	tags=33%, list=11%, signal=30%	553115/27132	Other Solid Cancers
GO:0010817	regulation of hormone levels	23	-0.320743	-0.982831	0.493243	0.882417	0.815668	163	tags=43%, list=18%, signal=37%	10273/84300/5566/157506/6520/55585/79644/6566/51144/2029	Other Solid Cancers
GO:0002009	morphogenesis of an epithelium	31	0.240654	0.982286	0.493617	0.882417	0.815668	199	tags=35%, list=21%, signal=29%	1956/4036/10979/25831/55612/6591/7414/2131/3611/3688/10890	Other Solid Cancers
GO:0032210	regulation of telomere maintenance via telomerase	6	-0.464439	-0.981511	0.493958	0.882417	0.815668	203	tags=67%, list=22%, signal=52%	100134934/5594/79991/11284	Other Solid Cancers
GO:0043010	camera-type eye development	15	-0.357574	-0.978859	0.49169	0.882417	0.815668	294	tags=40%, list=32%, signal=28%	468/7428/157506/1421/6597/4781	Other Solid Cancers
GO:0032872	regulation of stress-activated MAPK cascade	8	0.370749	0.965277	0.495385	0.882417	0.815668	74	tags=25%, list=8%, signal=23%	1956/3480	Other Solid Cancers
GO:0070302	regulation of stress-activated protein kinase signaling cascade	8	0.370749	0.965277	0.495385	0.882417	0.815668	74	tags=25%, list=8%, signal=23%	1956/3480	Other Solid Cancers
GO:0045927	positive regulation of growth	14	-0.273142	-0.851407	0.682779	0.882435	0.819409	93	tags=29%, list=12%, signal=26%	64223/3021/253260/7046	Pancreatic Carcinoma
GO:0000018	regulation of DNA recombination	19	-0.347603	-1.08644	0.364185	0.882557	0.84531	433	tags=53%, list=27%, signal=39%	54537/54799/80314/116028/196528/51111/4361/56941/10721/57599	Colorectal Carcinoma
GO:1903037	regulation of leukocyte cell-cell adhesion	35	-0.286548	-1.05354	0.364407	0.882557	0.84531	418	tags=46%, list=27%, signal=34%	8772/3965/7001/5290/5970/865/196528/8546/80381/29117/9655/55626/11146/6541/8915/55193	Colorectal Carcinoma
GO:0007160	cell-matrix adhesion	25	0.306305	1.0521	0.364162	0.882557	0.84531	424	tags=44%, list=27%, signal=33%	8874/123720/6714/3611/5291/3675/1021/5747/3693/3685/3728	Colorectal Carcinoma
GO:0051052	regulation of DNA metabolic process	62	0.228924	0.873411	0.687578	0.882584	0.819547	114	tags=18%, list=14%, signal=17%	23028/55183/54556/6714/6597/7335/1499/64769/10919/8239/2648	Pancreatic Carcinoma
GO:0006753	nucleoside phosphate metabolic process	53	0.236293	0.870245	0.684625	0.882584	0.819547	347	tags=51%, list=43%, signal=31%	31/47/126328/4700/516/6996/4719/4695/4713/4694/4704/4714/4698/4711/6901/4712/51144/201163/4720/4728/4722/374291/55711/4718/790955/10632/54539	Pancreatic Carcinoma
GO:0009117	nucleotide metabolic process	53	0.236293	0.870245	0.684625	0.882584	0.819547	347	tags=51%, list=43%, signal=31%	31/47/126328/4700/516/6996/4719/4695/4713/4694/4704/4714/4698/4711/6901/4712/51144/201163/4720/4728/4722/374291/55711/4718/790955/10632/54539	Pancreatic Carcinoma
GO:0030036	actin cytoskeleton organization	35	-0.217031	-0.864155	0.686792	0.882584	0.819547	139	tags=29%, list=17%, signal=25%	63916/10015/54509/10979/64223/1265/253260/7984/7046/5881	Pancreatic Carcinoma
GO:0006897	endocytosis	31	0.258087	0.863074	0.686382	0.882584	0.819547	188	tags=32%, list=23%, signal=26%	10163/6714/255738/79872/9094/57534/382/156/4041/9784	Pancreatic Carcinoma
GO:0006403	RNA localization	16	0.30188	0.858795	0.683526	0.882584	0.819547	272	tags=44%, list=34%, signal=30%	23144/9887/22794/677/11260/9883/79228	Pancreatic Carcinoma
GO:0001707	mesoderm formation	6	0.402225	0.851975	0.685484	0.882584	0.819547	242	tags=50%, list=30%, signal=35%	3675/2821/79798	Pancreatic Carcinoma
GO:0048332	mesoderm morphogenesis	6	0.402225	0.851975	0.685484	0.882584	0.819547	242	tags=50%, list=30%, signal=35%	3675/2821/79798	Pancreatic Carcinoma
GO:0030216	keratinocyte differentiation	6	0.399833	0.846908	0.68871	0.882584	0.819547	332	tags=50%, list=41%, signal=30%	84518/677/26239	Pancreatic Carcinoma
GO:0002200	somatic diversification of immune receptors	6	0.398846	0.844817	0.690323	0.882584	0.819547	69	tags=33%, list=9%, signal=31%	55183/7518	Pancreatic Carcinoma
GO:0002562	somatic diversification of immune receptors via germline recombination within a single locus	6	0.398846	0.844817	0.690323	0.882584	0.819547	69	tags=33%, list=9%, signal=31%	55183/7518	Pancreatic Carcinoma
GO:0016444	somatic cell DNA recombination	6	0.398846	0.844817	0.690323	0.882584	0.819547	69	tags=33%, list=9%, signal=31%	55183/7518	Pancreatic Carcinoma
GO:0016445	somatic diversification of immunoglobulins	6	0.398846	0.844817	0.690323	0.882584	0.819547	69	tags=33%, list=9%, signal=31%	55183/7518	Pancreatic Carcinoma
GO:0016447	somatic recombination of immunoglobulin gene segments	6	0.398846	0.844817	0.690323	0.882584	0.819547	69	tags=33%, list=9%, signal=31%	55183/7518	Pancreatic Carcinoma
GO:0048593	camera-type eye morphogenesis	7	0.379991	0.844155	0.6874	0.882584	0.819547	167	tags=43%, list=21%, signal=34%	1499/7855/4041	Pancreatic Carcinoma
GO:0048705	skeletal system morphogenesis	7	0.379959	0.844084	0.6874	0.882584	0.819547	167	tags=43%, list=21%, signal=34%	25976/1499/4041	Pancreatic Carcinoma
GO:0050714	positive regulation of protein secretion	5	-0.377498	-0.817285	0.690355	0.882584	0.819547	103	tags=60%, list=13%, signal=53%	6810/8660/51124	Pancreatic Carcinoma
GO:0006473	protein acetylation	6	-0.421296	-0.933226	0.546816	0.882623	0.803074	150	tags=67%, list=24%, signal=51%	1387/27097/112869/2033	Hepatocellular Carcinoma
GO:0034250	positive regulation of amide metabolic process	9	0.349914	0.915432	0.548753	0.882623	0.803074	73	tags=22%, list=12%, signal=20%	1994/7349	Hepatocellular Carcinoma
GO:0045727	positive regulation of translation	9	0.349914	0.915432	0.548753	0.882623	0.803074	73	tags=22%, list=12%, signal=20%	1994/7349	Hepatocellular Carcinoma
GO:0003333	amino acid transmembrane transport	5	-0.431613	-0.911702	0.548845	0.882623	0.803074	105	tags=60%, list=17%, signal=50%	6510/54977/54407	Hepatocellular Carcinoma
GO:0006865	amino acid transport	5	-0.431613	-0.911702	0.548845	0.882623	0.803074	105	tags=60%, list=17%, signal=50%	6510/54977/54407	Hepatocellular Carcinoma
GO:0015807	L-amino acid transport	5	-0.431613	-0.911702	0.548845	0.882623	0.803074	105	tags=60%, list=17%, signal=50%	6510/54977/54407	Hepatocellular Carcinoma
GO:1902475	L-alpha-amino acid transmembrane transport	5	-0.431613	-0.911702	0.548845	0.882623	0.803074	105	tags=60%, list=17%, signal=50%	6510/54977/54407	Hepatocellular Carcinoma
GO:0002429	immune response-activating cell surface receptor signaling pathway	8	-0.360393	-0.89495	0.545956	0.882623	0.803074	150	tags=62%, list=24%, signal=48%	6714/1387/5290/6794/2033	Hepatocellular Carcinoma
GO:0002768	immune response-regulating cell surface receptor signaling pathway	8	-0.360393	-0.89495	0.545956	0.882623	0.803074	150	tags=62%, list=24%, signal=48%	6714/1387/5290/6794/2033	Hepatocellular Carcinoma
GO:0033365	protein localization to organelle	102	-0.19785	-0.90295	0.666121	0.882702	0.836169	212	tags=23%, list=20%, signal=20%	6495/23065/4000/25937/246176/65057/5189/1871/55055/10155/2099/9857/51024/51398/8658/10956/131118/8366/2033/91782/8239/6788/8360	Ovarian Carcinoma
GO:0007059	chromosome segregation	65	-0.209738	-0.886689	0.66893	0.882702	0.836169	267	tags=31%, list=25%, signal=25%	11004/4288/6597/1063/27183/9787/79172/60/57519/23369/286053/196528/55055/84191/898/8658/29117/6599/91782/8239	Ovarian Carcinoma
GO:0098660	inorganic ion transmembrane transport	48	-0.223149	-0.881439	0.670711	0.882702	0.836169	290	tags=31%, list=27%, signal=24%	9058/79714/59285/9213/41/9497/65266/55858/65990/3064/144245/3688/10632/3765/9001	Ovarian Carcinoma
GO:0033157	regulation of intracellular protein transport	28	-0.249303	-0.870181	0.664825	0.882702	0.836169	163	tags=25%, list=15%, signal=22%	10155/26229/80184/51024/10956/2810/2033	Ovarian Carcinoma
GO:0006473	protein acetylation	20	0.259464	0.867585	0.666667	0.882702	0.836169	261	tags=35%, list=24%, signal=27%	2648/112869/93624/8464/7994/27097/201163	Ovarian Carcinoma
GO:0043543	protein acylation	20	0.259464	0.867585	0.666667	0.882702	0.836169	261	tags=35%, list=24%, signal=27%	2648/112869/93624/8464/7994/27097/201163	Ovarian Carcinoma
GO:0000209	protein polyubiquitination	29	-0.244533	-0.861344	0.670886	0.882702	0.836169	153	tags=21%, list=14%, signal=18%	10277/7187/27338/63893/8658/55585	Ovarian Carcinoma
GO:0035264	multicellular organism growth	18	0.260015	0.855093	0.668122	0.882702	0.836169	228	tags=28%, list=21%, signal=22%	2648/2131/6776/23371/26058	Ovarian Carcinoma
GO:0001890	placenta development	22	-0.25546	-0.849754	0.67029	0.882702	0.836169	30	tags=27%, list=3%, signal=27%	54583/682/405/10155/1594/6788	Ovarian Carcinoma
GO:0015849	organic acid transport	15	-0.283612	-0.846315	0.669811	0.882702	0.836169	348	tags=47%, list=32%, signal=32%	6513/10434/6541/9058/552/51024/3688	Ovarian Carcinoma
GO:0046942	carboxylic acid transport	15	-0.283612	-0.846315	0.669811	0.882702	0.836169	348	tags=47%, list=32%, signal=32%	6513/10434/6541/9058/552/51024/3688	Ovarian Carcinoma
GO:0002062	chondrocyte differentiation	8	0.333644	0.842056	0.666667	0.882702	0.836169	723	tags=100%, list=67%, signal=33%	2131/10865/2355/1499/1432/4146/1311/657	Ovarian Carcinoma
GO:0008064	regulation of actin polymerization or depolymerization	7	-0.364362	-0.840239	0.673114	0.882702	0.836169	436	tags=71%, list=40%, signal=43%	253725/10677/2314/5290/23191	Ovarian Carcinoma
GO:0030832	regulation of actin filament length	7	-0.364362	-0.840239	0.673114	0.882702	0.836169	436	tags=71%, list=40%, signal=43%	253725/10677/2314/5290/23191	Ovarian Carcinoma
GO:0051784	negative regulation of nuclear division	11	-0.306417	-0.839792	0.671154	0.882702	0.836169	456	tags=64%, list=42%, signal=37%	11130/324/10201/84101/9319/1063/55055	Ovarian Carcinoma
GO:1990542	mitochondrial transmembrane transport	6	0.362877	0.838622	0.670732	0.882702	0.836169	202	tags=50%, list=19%, signal=41%	81894/10440/9868	Ovarian Carcinoma
GO:0050768	negative regulation of neurogenesis	9	-0.335161	-0.836692	0.669355	0.882702	0.836169	495	tags=78%, list=46%, signal=43%	80128/1499/999/23405/657/3949/5978	Ovarian Carcinoma
GO:0051961	negative regulation of nervous system development	9	-0.335161	-0.836692	0.669355	0.882702	0.836169	495	tags=78%, list=46%, signal=43%	80128/1499/999/23405/657/3949/5978	Ovarian Carcinoma
GO:0000422	autophagy of mitochondrion	14	-0.281409	-0.833927	0.669187	0.882702	0.836169	402	tags=64%, list=37%, signal=41%	79065/64422/55294/664/3099/6901/2011/3064/51024	Ovarian Carcinoma
GO:0061726	mitochondrion disassembly	14	-0.281409	-0.833927	0.669187	0.882702	0.836169	402	tags=64%, list=37%, signal=41%	79065/64422/55294/664/3099/6901/2011/3064/51024	Ovarian Carcinoma
GO:1902116	negative regulation of organelle assembly	5	0.381395	0.832872	0.672032	0.882702	0.836169	44	tags=20%, list=4%, signal=19%	2648	Ovarian Carcinoma
GO:0030520	intracellular estrogen receptor signaling pathway	9	-0.333355	-0.832182	0.671371	0.882702	0.836169	386	tags=67%, list=36%, signal=43%	51569/79876/10413/6294/10498/2099	Ovarian Carcinoma
GO:0031111	negative regulation of microtubule polymerization or depolymerization	5	0.38082	0.831617	0.672032	0.882702	0.836169	265	tags=40%, list=25%, signal=30%	10300/22919	Ovarian Carcinoma
GO:0006337	nucleosome disassembly	8	-0.343277	-0.829401	0.672549	0.882702	0.836169	417	tags=75%, list=39%, signal=46%	6603/6601/6602/6597/196528/6599	Ovarian Carcinoma
GO:0032986	protein-DNA complex disassembly	8	-0.343277	-0.829401	0.672549	0.882702	0.836169	417	tags=75%, list=39%, signal=46%	6603/6601/6602/6597/196528/6599	Ovarian Carcinoma
GO:0045597	positive regulation of cell differentiation	27	-0.260026	-0.868932	0.655738	0.882703	0.843383	155	tags=41%, list=28%, signal=31%	657/10413/1432/7716/1453/23405/6794/7428/3611/677/2260	Kidney Carcinoma
GO:0051049	regulation of transport	108	-0.194741	-0.898567	0.67377	0.882817	0.836278	317	tags=33%, list=29%, signal=26%	79872/1000/5978/4602/55072/1272/3965/3099/3146/59285/41/4035/27183/375/60/65266/84300/65990/10155/3822/632/3064/552/144245/23191/26229/80184/51024/3688/10956/2810/3765/2033/23557/9001/64285	Ovarian Carcinoma
GO:0006029	proteoglycan metabolic process	8	-0.34273	-0.828078	0.67451	0.882817	0.836278	271	tags=50%, list=25%, signal=38%	2135/64377/347734/26229	Ovarian Carcinoma
GO:0030166	proteoglycan biosynthetic process	8	-0.34273	-0.828078	0.67451	0.882817	0.836278	271	tags=50%, list=25%, signal=38%	2135/64377/347734/26229	Ovarian Carcinoma
GO:2000142	regulation of DNA-templated transcription initiation	13	-0.279965	-0.817712	0.674632	0.882817	0.836278	283	tags=46%, list=26%, signal=34%	81857/3146/6882/8493/55832/6875	Ovarian Carcinoma
GO:0030433	ubiquitin-dependent ERAD pathway	5	-0.419326	-0.848725	0.65692	0.882822	0.843497	82	tags=40%, list=15%, signal=34%	10277/4780	Kidney Carcinoma
GO:0036503	ERAD pathway	5	-0.419326	-0.848725	0.65692	0.882822	0.843497	82	tags=40%, list=15%, signal=34%	10277/4780	Kidney Carcinoma
GO:0055085	transmembrane transport	112	0.224237	1.04388	0.364815	0.882834	0.845576	409	tags=33%, list=26%, signal=26%	283537/4697/6948/3064/2783/92014/374291/1317/168620/538/93380/7417/3667/5584/539/1146/23155/55240/10632/207/6533/10768/114789/131118/28982/728489/1351/4036/57010/292/55625/9868/9722/784/51310/284427/3685	Colorectal Carcinoma
GO:0050730	regulation of peptidyl-tyrosine phosphorylation	9	-0.312349	-0.779159	0.750503	0.882893	0.794664	193	tags=44%, list=24%, signal=34%	79893/2322/5062/1443	Acute Myeloid Leukemia
GO:0016032	viral process	70	-0.221919	-1.00209	0.491803	0.883069	0.83608	392	tags=29%, list=22%, signal=23%	682/9525/23633/1105/9869/9798/8692/4247/51510/6597/3326/3146/27183/440275/3965/9213/5861/128637/3695/5119	Non-Small Cell Lung Carcinoma
GO:0019430	removal of superoxide radicals	5	0.49272	0.999185	0.481973	0.883069	0.83608	455	tags=60%, list=26%, signal=45%	5052/4780/7001	Non-Small Cell Lung Carcinoma
GO:0045601	regulation of endothelial cell differentiation	5	0.490994	0.995685	0.489564	0.883069	0.83608	2	tags=20%, list=0%, signal=20%	50848	Non-Small Cell Lung Carcinoma
GO:0006739	NADP metabolic process	6	-0.439233	-0.995557	0.480984	0.883069	0.83608	611	tags=67%, list=34%, signal=44%	5091/2539/25796/4199	Non-Small Cell Lung Carcinoma
GO:0070670	response to interleukin-4	6	0.459932	0.995221	0.477477	0.883069	0.83608	241	tags=33%, list=14%, signal=29%	2194/2625	Non-Small Cell Lung Carcinoma
GO:0038093	Fc receptor signaling pathway	5	0.490626	0.994938	0.489564	0.883069	0.83608	406	tags=40%, list=23%, signal=31%	6885/7189	Non-Small Cell Lung Carcinoma
GO:1903649	regulation of cytoplasmic transport	7	0.436362	0.99288	0.48741	0.883069	0.83608	306	tags=29%, list=17%, signal=24%	23011/7260	Non-Small Cell Lung Carcinoma
GO:0031324	negative regulation of cellular metabolic process	340	0.201803	0.992454	0.479096	0.883069	0.83608	325	tags=20%, list=18%, signal=20%	898/51341/55611/8570/4194/5451/10721/2629/6464/51024/1611/201626/51001/3725/3297/9219/6928/7975/51763/9759/51567/4041/55294/8986/10193/4193/1432/83855/2521/57215/708/79893/1649/81892/23603/221895/8726/6657/10776/79648/677/1051/10330/8971/6885/896/805/54984/148523/2625/28998/199731/150763/79670/4436/2648/2296/221937/9238/200014/9603/144233/7050/3170/84232/115024/64750/5993	Non-Small Cell Lung Carcinoma
GO:0060155	platelet dense granule organization	5	0.489102	0.991848	0.495256	0.883069	0.83608	58	tags=20%, list=3%, signal=19%	8907	Non-Small Cell Lung Carcinoma
GO:1903232	melanosome assembly	5	0.489102	0.991848	0.495256	0.883069	0.83608	58	tags=20%, list=3%, signal=19%	8907	Non-Small Cell Lung Carcinoma
GO:0001659	temperature homeostasis	15	-0.328305	-0.991682	0.478155	0.883069	0.83608	263	tags=33%, list=15%, signal=29%	3226/6597/468/324/6774	Non-Small Cell Lung Carcinoma
GO:0045639	positive regulation of myeloid cell differentiation	14	0.35928	0.99061	0.481419	0.883069	0.83608	209	tags=29%, list=12%, signal=25%	3297/1432/677/10456	Non-Small Cell Lung Carcinoma
GO:1901992	positive regulation of mitotic cell cycle phase transition	14	0.359244	0.990508	0.481419	0.883069	0.83608	438	tags=36%, list=25%, signal=27%	9787/4193/8450/993/1956	Non-Small Cell Lung Carcinoma
GO:0021537	telencephalon development	28	0.29534	0.990396	0.489063	0.883069	0.83608	274	tags=25%, list=15%, signal=21%	1398/2131/23603/79648/1000/64398/2648	Non-Small Cell Lung Carcinoma
GO:0006954	inflammatory response	68	0.249298	0.989893	0.494253	0.883069	0.83608	241	tags=19%, list=14%, signal=17%	50848/2629/2194/9759/8986/30817/2131/1432/79648/1051/6885/3164/2625	Non-Small Cell Lung Carcinoma
GO:0007155	cell adhesion	135	0.222239	0.989482	0.477302	0.883069	0.83608	254	tags=19%, list=14%, signal=18%	50848/1398/8578/6464/27032/4041/30817/2131/2064/3674/1432/708/4627/23603/6657/114132/677/1051/60/2065/57608/1000/51144/2625/7059/199731	Non-Small Cell Lung Carcinoma
GO:0006695	cholesterol biosynthetic process	6	0.457048	0.98898	0.486486	0.883069	0.83608	656	tags=67%, list=37%, signal=42%	4047/47/51360/2222	Non-Small Cell Lung Carcinoma
GO:1902653	secondary alcohol biosynthetic process	6	0.457048	0.98898	0.486486	0.883069	0.83608	656	tags=67%, list=37%, signal=42%	4047/47/51360/2222	Non-Small Cell Lung Carcinoma
GO:0060326	cell chemotaxis	23	0.315598	0.988492	0.487644	0.883069	0.83608	228	tags=22%, list=13%, signal=19%	1398/30817/708/3219/3164	Non-Small Cell Lung Carcinoma
GO:0007080	mitotic metaphase chromosome alignment	15	-0.32702	-0.987801	0.48301	0.883069	0.83608	294	tags=47%, list=17%, signal=39%	9525/3835/8766/9183/51510/27183/5119	Non-Small Cell Lung Carcinoma
GO:1904263	positive regulation of TORC1 signaling	13	0.366474	0.986904	0.492147	0.883069	0.83608	139	tags=15%, list=8%, signal=14%	55611/84219	Non-Small Cell Lung Carcinoma
GO:0030512	negative regulation of transforming growth factor beta receptor signaling pathway	13	0.366416	0.986748	0.492147	0.883069	0.83608	5	tags=8%, list=0%, signal=8%	51341	Non-Small Cell Lung Carcinoma
GO:0090257	regulation of muscle system process	21	0.32156	0.985644	0.480737	0.883069	0.83608	228	tags=19%, list=13%, signal=17%	9868/9759/805/3164	Non-Small Cell Lung Carcinoma
GO:0030216	keratinocyte differentiation	18	0.335538	0.984806	0.484694	0.883069	0.83608	723	tags=56%, list=41%, signal=33%	677/353132/2296/353144/3853/81537/2125/126695/6706/10413	Non-Small Cell Lung Carcinoma
GO:0007517	muscle organ development	45	0.26509	0.984507	0.483384	0.883069	0.83608	521	tags=36%, list=29%, signal=26%	1106/84300/1432/6901/2065/3164/2296/221937/79647/246329/2033/55898/10869/10521/607/1959	Non-Small Cell Lung Carcinoma
GO:0032438	melanosome organization	6	0.454666	0.983825	0.49009	0.883069	0.83608	58	tags=17%, list=3%, signal=16%	8907	Non-Small Cell Lung Carcinoma
GO:0048753	pigment granule organization	6	0.454666	0.983825	0.49009	0.883069	0.83608	58	tags=17%, list=3%, signal=16%	8907	Non-Small Cell Lung Carcinoma
GO:0010828	positive regulation of glucose transmembrane transport	6	0.454291	0.983014	0.49009	0.883069	0.83608	414	tags=50%, list=23%, signal=39%	1432/10776/4780	Non-Small Cell Lung Carcinoma
GO:0046326	positive regulation of glucose import	6	0.454291	0.983014	0.49009	0.883069	0.83608	414	tags=50%, list=23%, signal=39%	1432/10776/4780	Non-Small Cell Lung Carcinoma
GO:0002700	regulation of production of molecular mediator of immune response	23	-0.282439	-0.983012	0.493671	0.883069	0.83608	228	tags=26%, list=13%, signal=23%	2821/604/54795/6810/54537/7158	Non-Small Cell Lung Carcinoma
GO:0051653	spindle localization	12	0.373917	0.982854	0.485114	0.883069	0.83608	187	tags=25%, list=10%, signal=23%	22919/4627/79648	Non-Small Cell Lung Carcinoma
GO:0002698	negative regulation of immune effector process	8	0.414743	0.982732	0.478032	0.883069	0.83608	3	tags=12%, list=0%, signal=13%	1398	Non-Small Cell Lung Carcinoma
GO:1901654	response to ketone	22	0.317729	0.982006	0.491722	0.883069	0.83608	442	tags=36%, list=25%, signal=28%	2629/2782/3297/6667/3239/5031/8061/2230	Non-Small Cell Lung Carcinoma
GO:0019362	pyridine nucleotide metabolic process	9	-0.388067	-0.981648	0.479263	0.883069	0.83608	611	tags=67%, list=34%, signal=44%	5091/2539/4191/25796/10135/4199	Non-Small Cell Lung Carcinoma
GO:0046496	nicotinamide nucleotide metabolic process	9	-0.388067	-0.981648	0.479263	0.883069	0.83608	611	tags=67%, list=34%, signal=44%	5091/2539/4191/25796/10135/4199	Non-Small Cell Lung Carcinoma
GO:0002275	myeloid cell activation involved in immune response	9	-0.387934	-0.981312	0.479263	0.883069	0.83608	255	tags=67%, list=14%, signal=57%	201294/5293/6814/3965/6810/8773	Non-Small Cell Lung Carcinoma
GO:0043299	leukocyte degranulation	9	-0.387714	-0.980754	0.481567	0.883069	0.83608	255	tags=67%, list=14%, signal=57%	201294/5293/6814/3965/6810/8773	Non-Small Cell Lung Carcinoma
GO:1990778	protein localization to cell periphery	39	0.271797	0.979932	0.494673	0.883069	0.83608	469	tags=33%, list=26%, signal=25%	50848/27032/51763/2064/29801/60/1000/64398/160622/246329/1956/2181/8554	Non-Small Cell Lung Carcinoma
GO:0045765	regulation of angiogenesis	22	0.316658	0.978696	0.495033	0.883069	0.83608	430	tags=41%, list=24%, signal=31%	2064/57608/63943/2296/6667/1893/4881/4780/6050	Non-Small Cell Lung Carcinoma
GO:1901342	regulation of vasculature development	22	0.316658	0.978696	0.495033	0.883069	0.83608	430	tags=41%, list=24%, signal=31%	2064/57608/63943/2296/6667/1893/4881/4780/6050	Non-Small Cell Lung Carcinoma
GO:0072539	T-helper 17 cell differentiation	7	-0.411591	-0.978669	0.484305	0.883069	0.83608	225	tags=29%, list=13%, signal=25%	3726/6774	Non-Small Cell Lung Carcinoma
GO:0007127	meiosis I	21	-0.28949	-0.978263	0.48642	0.883069	0.83608	333	tags=29%, list=19%, signal=24%	256006/2177/4361/80198/472/84464	Non-Small Cell Lung Carcinoma
GO:0045664	regulation of neuron differentiation	22	-0.284959	-0.978191	0.479899	0.883069	0.83608	220	tags=50%, list=12%, signal=44%	5725/80279/6662/3688/1944/6495/259266/604/440275/7532/56478	Non-Small Cell Lung Carcinoma
GO:0051402	neuron apoptotic process	40	-0.246396	-0.977044	0.483776	0.883069	0.83608	424	tags=42%, list=24%, signal=33%	7301/23394/116986/7349/6495/26355/5098/664/27429/8772/10617/2821/8831/55626/51643/468/472	Non-Small Cell Lung Carcinoma
GO:0046425	regulation of receptor signaling pathway via JAK-STAT	8	0.412167	0.97663	0.488576	0.883069	0.83608	519	tags=50%, list=29%, signal=36%	79893/2033/84444/9021	Non-Small Cell Lung Carcinoma
GO:1904892	regulation of receptor signaling pathway via STAT	8	0.412167	0.97663	0.488576	0.883069	0.83608	519	tags=50%, list=29%, signal=36%	79893/2033/84444/9021	Non-Small Cell Lung Carcinoma
GO:0043247	telomere maintenance in response to DNA damage	9	-0.385815	-0.97595	0.488479	0.883069	0.83608	28	tags=56%, list=2%, signal=55%	4798/55183/7515/149840/54537	Non-Small Cell Lung Carcinoma
GO:0001894	tissue homeostasis	34	0.277201	0.975457	0.493045	0.883069	0.83608	284	tags=15%, list=16%, signal=13%	50848/2131/5052/60/2296	Non-Small Cell Lung Carcinoma
GO:0060249	anatomical structure homeostasis	34	0.277201	0.975457	0.493045	0.883069	0.83608	284	tags=15%, list=16%, signal=13%	50848/2131/5052/60/2296	Non-Small Cell Lung Carcinoma
GO:0002526	acute inflammatory response	8	0.411564	0.975201	0.488576	0.883069	0.83608	201	tags=25%, list=11%, signal=22%	2131/1051	Non-Small Cell Lung Carcinoma
GO:0010951	negative regulation of endopeptidase activity	9	-0.385496	-0.975145	0.490783	0.883069	0.83608	321	tags=56%, list=18%, signal=46%	5062/5894/10542/10049/960	Non-Small Cell Lung Carcinoma
GO:2000117	negative regulation of cysteine-type endopeptidase activity	9	-0.385496	-0.975145	0.490783	0.883069	0.83608	321	tags=56%, list=18%, signal=46%	5062/5894/10542/10049/960	Non-Small Cell Lung Carcinoma
GO:0071479	cellular response to ionizing radiation	11	0.376252	0.974264	0.493716	0.883069	0.83608	353	tags=45%, list=20%, signal=37%	3297/4193/1432/2625/85453	Non-Small Cell Lung Carcinoma
GO:0048259	regulation of receptor-mediated endocytosis	10	0.383226	0.973993	0.488455	0.883069	0.83608	84	tags=20%, list=5%, signal=19%	23011/55697	Non-Small Cell Lung Carcinoma
GO:1903556	negative regulation of tumor necrosis factor superfamily cytokine production	5	-0.454458	-0.973042	0.477895	0.883069	0.83608	309	tags=40%, list=17%, signal=33%	23405/3965	Non-Small Cell Lung Carcinoma
GO:1904377	positive regulation of protein localization to cell periphery	11	0.375126	0.971347	0.495512	0.883069	0.83608	469	tags=55%, list=26%, signal=40%	27032/29801/246329/1956/2181/8554	Non-Small Cell Lung Carcinoma
GO:2000027	regulation of animal organ morphogenesis	13	-0.333795	-0.968927	0.484848	0.883069	0.83608	373	tags=38%, list=21%, signal=31%	6495/657/1951/1952/860	Non-Small Cell Lung Carcinoma
GO:0016064	immunoglobulin mediated immune response	12	-0.342378	-0.96795	0.489559	0.883069	0.83608	28	tags=25%, list=2%, signal=25%	604/54537/7158	Non-Small Cell Lung Carcinoma
GO:0019724	B cell mediated immunity	12	-0.342378	-0.96795	0.489559	0.883069	0.83608	28	tags=25%, list=2%, signal=25%	604/54537/7158	Non-Small Cell Lung Carcinoma
GO:0043276	anoikis	12	-0.340324	-0.962145	0.4942	0.883069	0.83608	486	tags=50%, list=27%, signal=37%	7027/3688/1869/90427/7249/1411	Non-Small Cell Lung Carcinoma
GO:0048813	dendrite morphogenesis	11	-0.351035	-0.961259	0.480899	0.883069	0.83608	85	tags=18%, list=5%, signal=17%	1952/10084	Non-Small Cell Lung Carcinoma
GO:0046605	regulation of centrosome cycle	11	-0.350147	-0.958827	0.483146	0.883069	0.83608	234	tags=36%, list=13%, signal=32%	152185/51510/85459/5119	Non-Small Cell Lung Carcinoma
GO:0048512	circadian behavior	5	-0.446825	-0.956699	0.492632	0.883069	0.83608	11	tags=40%, list=1%, signal=40%	4669/114781	Non-Small Cell Lung Carcinoma
GO:0060438	trachea development	5	-0.446611	-0.956241	0.492632	0.883069	0.83608	645	tags=80%, list=36%, signal=51%	1499/5916/6662/54768	Non-Small Cell Lung Carcinoma
GO:0036499	PERK-mediated unfolded protein response	5	-0.446499	-0.956001	0.492632	0.883069	0.83608	115	tags=60%, list=6%, signal=56%	54870/5770/468	Non-Small Cell Lung Carcinoma
GO:0001736	establishment of planar polarity	5	-0.445581	-0.954035	0.494737	0.883069	0.83608	298	tags=40%, list=17%, signal=33%	1951/1952	Non-Small Cell Lung Carcinoma
GO:0007164	establishment of tissue polarity	5	-0.445581	-0.954035	0.494737	0.883069	0.83608	298	tags=40%, list=17%, signal=33%	1951/1952	Non-Small Cell Lung Carcinoma
GO:0060071	Wnt signaling pathway, planar cell polarity pathway	5	-0.445581	-0.954035	0.494737	0.883069	0.83608	298	tags=40%, list=17%, signal=33%	1951/1952	Non-Small Cell Lung Carcinoma
GO:0090175	regulation of establishment of planar polarity	5	-0.445581	-0.954035	0.494737	0.883069	0.83608	298	tags=40%, list=17%, signal=33%	1951/1952	Non-Small Cell Lung Carcinoma
GO:0010972	negative regulation of G2/M transition of mitotic cell cycle	11	-0.34738	-0.951251	0.48764	0.883069	0.83608	253	tags=36%, list=14%, signal=31%	84142/4361/27183/472	Non-Small Cell Lung Carcinoma
GO:1902750	negative regulation of cell cycle G2/M phase transition	11	-0.34738	-0.951251	0.48764	0.883069	0.83608	253	tags=36%, list=14%, signal=31%	84142/4361/27183/472	Non-Small Cell Lung Carcinoma
GO:1902692	regulation of neuroblast proliferation	5	-0.405672	-0.83139	0.675248	0.883154	0.836597	98	tags=40%, list=9%, signal=37%	1499/3688	Ovarian Carcinoma
GO:0071705	nitrogen compound transport	133	0.194238	0.913407	0.650218	0.883161	0.78918	154	tags=20%, list=18%, signal=19%	550/55308/10254/5978/10890/1063/116986/149371/11196/9765/4193/80184/8546/9527/64400/29097/5295/9842/3840/9181/677/9001/51124/9382/5532/23265	Oral Cavity Carcinoma
GO:0070665	positive regulation of leukocyte proliferation	8	0.356499	0.86005	0.650519	0.883161	0.78918	230	tags=38%, list=26%, signal=28%	6777/7297/283234	Oral Cavity Carcinoma
GO:0060047	heart contraction	7	-0.343352	-0.83951	0.65	0.883161	0.78918	164	tags=71%, list=19%, signal=58%	2946/2132/156/6720/6901	Oral Cavity Carcinoma
GO:0010498	proteasomal protein catabolic process	40	-0.213843	-0.831257	0.75154	0.883199	0.79494	182	tags=30%, list=22%, signal=25%	10134/57092/324/51322/8239/65992/267/118424/55626/9320/3093/10299	Acute Myeloid Leukemia
GO:0072665	protein localization to vacuole	9	-0.311855	-0.777928	0.752515	0.883199	0.79494	132	tags=44%, list=16%, signal=38%	10670/51028/27072/8031	Acute Myeloid Leukemia
GO:0061462	protein localization to lysosome	6	0.354382	0.774853	0.752535	0.883199	0.79494	234	tags=67%, list=29%, signal=48%	27183/51542/389541/55004	Acute Myeloid Leukemia
GO:0051149	positive regulation of muscle cell differentiation	6	-0.346012	-0.770944	0.752456	0.883199	0.79494	540	tags=100%, list=66%, signal=34%	596/8554/4193/4208/9794	Acute Myeloid Leukemia
GO:1904029	regulation of cyclin-dependent protein kinase activity	16	0.344775	0.984337	0.498294	0.883208	0.836212	438	tags=31%, list=25%, signal=24%	898/60/896/993/1956	Non-Small Cell Lung Carcinoma
GO:0017157	regulation of exocytosis	17	0.338829	0.983089	0.497453	0.883208	0.836212	117	tags=24%, list=7%, signal=22%	23011/30817/9846/10015	Non-Small Cell Lung Carcinoma
GO:1904019	epithelial cell apoptotic process	9	0.39881	0.982476	0.498239	0.883208	0.836212	449	tags=56%, list=25%, signal=42%	677/2625/51588/4780/10498	Non-Small Cell Lung Carcinoma
GO:0097150	neuronal stem cell population maintenance	7	0.430588	0.979742	0.496403	0.883208	0.836212	231	tags=43%, list=13%, signal=37%	6657/79648/1000	Non-Small Cell Lung Carcinoma
GO:0098534	centriole assembly	6	-0.432182	-0.979574	0.496644	0.883208	0.836212	384	tags=67%, list=22%, signal=52%	9525/345643/152185/85459	Non-Small Cell Lung Carcinoma
GO:0001889	liver development	19	0.328793	0.978205	0.498299	0.883208	0.836212	201	tags=21%, list=11%, signal=19%	6928/55294/2735/1051	Non-Small Cell Lung Carcinoma
GO:0061008	hepaticobiliary system development	19	0.328793	0.978205	0.498299	0.883208	0.836212	201	tags=21%, list=11%, signal=19%	6928/55294/2735/1051	Non-Small Cell Lung Carcinoma
GO:0021987	cerebral cortex development	18	0.331394	0.972642	0.496599	0.883208	0.836212	252	tags=22%, list=14%, signal=19%	1398/79648/1000/64398	Non-Small Cell Lung Carcinoma
GO:0006488	dolichol-linked oligosaccharide biosynthetic process	6	0.449073	0.971724	0.499099	0.883208	0.836212	80	tags=17%, list=4%, signal=16%	8813	Non-Small Cell Lung Carcinoma
GO:0006490	oligosaccharide-lipid intermediate biosynthetic process	6	0.449073	0.971724	0.499099	0.883208	0.836212	80	tags=17%, list=4%, signal=16%	8813	Non-Small Cell Lung Carcinoma
GO:0006909	phagocytosis	24	-0.275365	-0.967046	0.498701	0.883208	0.836212	526	tags=42%, list=30%, signal=30%	25912/64422/3688/201294/7301/51552/3146/1411/63916/7087	Non-Small Cell Lung Carcinoma
GO:0043666	regulation of phosphoprotein phosphatase activity	5	-0.444167	-0.951009	0.496842	0.883208	0.836212	247	tags=80%, list=14%, signal=69%	3672/55291/7248/3326	Non-Small Cell Lung Carcinoma
GO:0006308	DNA catabolic process	5	-0.440779	-0.943754	0.498947	0.883208	0.836212	309	tags=60%, list=17%, signal=50%	23405/80198/472	Non-Small Cell Lung Carcinoma
GO:0051241	negative regulation of multicellular organismal process	40	-0.261467	-0.980897	0.485588	0.883295	0.873421	56	tags=15%, list=6%, signal=15%	25855/2771/5781/4000/11221/9896	Melanoma
GO:0044248	cellular catabolic process	114	-0.229291	-0.922253	0.621413	0.883418	0.81586	256	tags=25%, list=23%, signal=22%	79002/678/90427/7249/1891/51510/9520/6566/2926/10490/10645/23265/54828/81876/55626/137492/201626/84305/79644/10558/27349/29883/389421/64802/55294/3320/9887/6901/10642	Neuroblastoma
GO:0007272	ensheathment of neurons	8	-0.397806	-0.896838	0.623338	0.883418	0.81586	213	tags=38%, list=19%, signal=31%	8506/745/7851	Neuroblastoma
GO:0008366	axon ensheathment	8	-0.397806	-0.896838	0.623338	0.883418	0.81586	213	tags=38%, list=19%, signal=31%	8506/745/7851	Neuroblastoma
GO:0042552	myelination	8	-0.397806	-0.896838	0.623338	0.883418	0.81586	213	tags=38%, list=19%, signal=31%	8506/745/7851	Neuroblastoma
GO:0043279	response to alkaloid	7	-0.407625	-0.885454	0.622556	0.883418	0.81586	181	tags=43%, list=16%, signal=36%	8683/745/3320	Neuroblastoma
GO:0006305	DNA alkylation	9	0.327819	0.872489	0.623377	0.883418	0.81586	29	tags=22%, list=3%, signal=22%	10919/2146	Neuroblastoma
GO:0006306	DNA methylation	9	0.327819	0.872489	0.623377	0.883418	0.81586	29	tags=22%, list=3%, signal=22%	10919/2146	Neuroblastoma
GO:0043244	regulation of protein-containing complex disassembly	11	0.293371	0.856083	0.622642	0.883418	0.81586	159	tags=27%, list=14%, signal=24%	57466/10297/2629	Neuroblastoma
GO:0006508	proteolysis	109	-0.229952	-0.922827	0.623762	0.883453	0.815893	217	tags=23%, list=19%, signal=20%	81555/51510/114088/9520/10531/9491/115290/63891/84871/55011/28952/57534/55626/5978/137492/745/10730/30851/1855/8314/10617/56970/55294/8554/3326	Neuroblastoma
GO:0120163	negative regulation of cold-induced thermogenesis	5	0.562168	1.13634	0.321053	0.883464	0.862052	251	tags=60%, list=26%, signal=45%	201163/6794/6009	B-Cell Non-Hodgkin's Lymphoma
GO:0001101	response to acid chemical	23	0.320516	1.16723	0.235714	0.883635	0.856385	304	tags=30%, list=19%, signal=25%	552/2033/729438/6935/55004/10670/3184	Breast Carcinoma
GO:0032368	regulation of lipid transport	5	0.385	0.860583	0.624665	0.883708	0.816128	182	tags=40%, list=16%, signal=34%	55004/51024	Neuroblastoma
GO:1905952	regulation of lipid localization	5	0.385	0.860583	0.624665	0.883708	0.816128	182	tags=40%, list=16%, signal=34%	55004/51024	Neuroblastoma
GO:0032365	intracellular lipid transport	7	0.496721	1.20889	0.23662	0.883732	0.856479	290	tags=43%, list=19%, signal=35%	27183/51542/738	Breast Carcinoma
GO:0005975	carbohydrate metabolic process	52	-0.318064	-1.16929	0.236478	0.883732	0.856479	284	tags=38%, list=18%, signal=33%	51341/2648/2932/6097/2132/26229/5290/27235/5162/6513/23038/1196/80896/221937/10776/83931/90673/5571/8870/5164	Breast Carcinoma
GO:2001243	negative regulation of intrinsic apoptotic signaling pathway	14	0.356095	1.14831	0.236196	0.883732	0.856479	147	tags=29%, list=9%, signal=26%	7417/83787/5291/54929	Breast Carcinoma
GO:0000165	MAPK cascade	24	0.260928	0.938406	0.552339	0.883795	0.80414	62	tags=17%, list=10%, signal=16%	677/4296/4221/2260	Hepatocellular Carcinoma
GO:0030099	myeloid cell differentiation	26	0.252851	0.935024	0.566372	0.883795	0.80414	28	tags=12%, list=4%, signal=12%	677/4669/865	Hepatocellular Carcinoma
GO:0050801	monoatomic ion homeostasis	26	-0.263855	-0.931875	0.550909	0.883795	0.80414	76	tags=19%, list=12%, signal=18%	51218/375/90639/51024/1353	Hepatocellular Carcinoma
GO:0055080	monoatomic cation homeostasis	26	-0.263855	-0.931875	0.550909	0.883795	0.80414	76	tags=19%, list=12%, signal=18%	51218/375/90639/51024/1353	Hepatocellular Carcinoma
GO:0009100	glycoprotein metabolic process	23	0.262855	0.931526	0.556522	0.883795	0.80414	136	tags=35%, list=22%, signal=28%	64132/2132/4669/2131/26229/347734/54344/29929	Hepatocellular Carcinoma
GO:0072594	establishment of protein localization to organelle	29	-0.253854	-0.924663	0.558511	0.883795	0.80414	90	tags=28%, list=14%, signal=25%	8314/4836/285190/112869/9868/2033/51024/285521	Hepatocellular Carcinoma
GO:0042326	negative regulation of phosphorylation	14	0.301605	0.920723	0.553047	0.883795	0.80414	261	tags=71%, list=41%, signal=43%	25937/4221/5573/324/5062/56288/11116/9021/79893/578	Hepatocellular Carcinoma
GO:0006695	cholesterol biosynthetic process	5	0.426694	0.918608	0.560364	0.883795	0.80414	276	tags=80%, list=44%, signal=45%	6720/47/51360/8720	Hepatocellular Carcinoma
GO:0008203	cholesterol metabolic process	5	0.426694	0.918608	0.560364	0.883795	0.80414	276	tags=80%, list=44%, signal=45%	6720/47/51360/8720	Hepatocellular Carcinoma
GO:0016125	sterol metabolic process	5	0.426694	0.918608	0.560364	0.883795	0.80414	276	tags=80%, list=44%, signal=45%	6720/47/51360/8720	Hepatocellular Carcinoma
GO:0016126	sterol biosynthetic process	5	0.426694	0.918608	0.560364	0.883795	0.80414	276	tags=80%, list=44%, signal=45%	6720/47/51360/8720	Hepatocellular Carcinoma
GO:1902653	secondary alcohol biosynthetic process	5	0.426694	0.918608	0.560364	0.883795	0.80414	276	tags=80%, list=44%, signal=45%	6720/47/51360/8720	Hepatocellular Carcinoma
GO:0035633	maintenance of blood-brain barrier	5	0.425067	0.915105	0.560364	0.883795	0.80414	147	tags=40%, list=23%, signal=31%	4669/7414	Hepatocellular Carcinoma
GO:0043500	muscle adaptation	5	0.42341	0.911537	0.560364	0.883795	0.80414	87	tags=40%, list=14%, signal=35%	10539/5756	Hepatocellular Carcinoma
GO:0043502	regulation of muscle adaptation	5	0.42341	0.911537	0.560364	0.883795	0.80414	87	tags=40%, list=14%, signal=35%	10539/5756	Hepatocellular Carcinoma
GO:1903522	regulation of blood circulation	7	0.371388	0.910953	0.558499	0.883795	0.80414	191	tags=57%, list=30%, signal=40%	10539/7349/6720/3752	Hepatocellular Carcinoma
GO:0060828	regulation of canonical Wnt signaling pathway	16	0.283837	0.91058	0.565591	0.883795	0.80414	203	tags=44%, list=32%, signal=30%	25937/10413/79718/1500/324/3611/1000	Hepatocellular Carcinoma
GO:0097191	extrinsic apoptotic signaling pathway	6	0.386724	0.910449	0.553419	0.883795	0.80414	62	tags=33%, list=10%, signal=30%	10413/2260	Hepatocellular Carcinoma
GO:0051046	regulation of secretion	16	0.283415	0.909225	0.565591	0.883795	0.80414	154	tags=38%, list=24%, signal=29%	51124/27183/7349/57589/5573/6720	Hepatocellular Carcinoma
GO:0042177	negative regulation of protein catabolic process	6	0.384881	0.906111	0.561966	0.883795	0.80414	82	tags=33%, list=13%, signal=29%	9827/57589	Hepatocellular Carcinoma
GO:0060560	developmental growth involved in morphogenesis	11	-0.329697	-0.906086	0.562842	0.883795	0.80414	164	tags=55%, list=26%, signal=41%	440275/23191/6794/3326/1499/6928	Hepatocellular Carcinoma
GO:0046822	regulation of nucleocytoplasmic transport	7	-0.38272	-0.905887	0.566485	0.883795	0.80414	184	tags=57%, list=29%, signal=41%	10155/51496/4193/2033	Hepatocellular Carcinoma
GO:0042180	cellular ketone metabolic process	11	-0.32931	-0.905021	0.564663	0.883795	0.80414	125	tags=36%, list=20%, signal=30%	4836/27235/4704/8660	Hepatocellular Carcinoma
GO:0098754	detoxification	6	0.383717	0.903369	0.566239	0.883795	0.80414	260	tags=67%, list=41%, signal=40%	4489/29914/84817/538	Hepatocellular Carcinoma
GO:0001824	blastocyst development	6	0.383507	0.902875	0.566239	0.883795	0.80414	99	tags=50%, list=16%, signal=43%	10413/5890/79718	Hepatocellular Carcinoma
GO:0048562	embryonic organ morphogenesis	9	0.34494	0.902418	0.560091	0.883795	0.80414	23	tags=22%, list=4%, signal=22%	10413/4669	Hepatocellular Carcinoma
GO:0016571	histone methylation	5	-0.42619	-0.900246	0.564831	0.883795	0.80414	163	tags=60%, list=26%, signal=45%	9869/84444/10498	Hepatocellular Carcinoma
GO:0061333	renal tubule morphogenesis	5	-0.42537	-0.898515	0.564831	0.883795	0.80414	111	tags=40%, list=18%, signal=33%	1499/6928	Hepatocellular Carcinoma
GO:0072028	nephron morphogenesis	5	-0.42537	-0.898515	0.564831	0.883795	0.80414	111	tags=40%, list=18%, signal=33%	1499/6928	Hepatocellular Carcinoma
GO:0072078	nephron tubule morphogenesis	5	-0.42537	-0.898515	0.564831	0.883795	0.80414	111	tags=40%, list=18%, signal=33%	1499/6928	Hepatocellular Carcinoma
GO:0072088	nephron epithelium morphogenesis	5	-0.42537	-0.898515	0.564831	0.883795	0.80414	111	tags=40%, list=18%, signal=33%	1499/6928	Hepatocellular Carcinoma
GO:0009914	hormone transport	9	-0.344446	-0.893796	0.56328	0.883795	0.80414	94	tags=33%, list=15%, signal=29%	6928/8773/8660	Hepatocellular Carcinoma
GO:0008286	insulin receptor signaling pathway	9	-0.344347	-0.893538	0.56328	0.883795	0.80414	141	tags=44%, list=22%, signal=35%	6714/3480/5290/8660	Hepatocellular Carcinoma
GO:0003279	cardiac septum development	8	-0.355089	-0.881778	0.564338	0.883795	0.80414	245	tags=62%, list=39%, signal=39%	54583/9782/182/4193/10818	Hepatocellular Carcinoma
GO:0050890	cognition	8	-0.416729	-0.97797	0.489327	0.883823	0.874362	15	tags=25%, list=3%, signal=25%	5594/8554	Glioma
GO:0048762	mesenchymal cell differentiation	11	-0.373932	-0.975375	0.4896	0.883823	0.874362	28	tags=55%, list=5%, signal=53%	2932/25937/6662/7046/1000/5594	Glioma
GO:0007018	microtubule-based movement	12	0.310133	0.950583	0.489474	0.883823	0.874362	102	tags=42%, list=20%, signal=34%	54820/8655/51143/11004/23291	Glioma
GO:0032101	regulation of response to external stimulus	65	-0.218462	-0.895823	0.642973	0.883889	0.806992	227	tags=26%, list=22%, signal=22%	6197/1398/4598/4233/5770/5156/2125/9868/9021/55870/5159/9636/3146/196/114897/9048/3320	Glioblastoma
GO:0032970	regulation of actin filament-based process	30	-0.259281	-0.887081	0.641541	0.883889	0.806992	359	tags=53%, list=35%, signal=36%	9839/57482/1902/23191/10677/5290/51763/1398/382/4233/5829/5156/7046/51019/5159/114822	Glioblastoma
GO:0040008	regulation of growth	35	-0.24661	-0.880357	0.642857	0.883889	0.806992	311	tags=43%, list=30%, signal=31%	6495/23191/5290/552/3021/55004/6197/51009/7046/9868/9928/6597/657/64769/1982	Glioblastoma
GO:0006887	exocytosis	22	-0.276359	-0.876074	0.640068	0.883889	0.806992	191	tags=36%, list=18%, signal=30%	55327/9001/9342/153339/7879/51019/23557/10015	Glioblastoma
GO:0034765	regulation of monoatomic ion transmembrane transport	9	-0.356751	-0.869364	0.642857	0.883889	0.806992	251	tags=33%, list=24%, signal=26%	9001/144245/51719	Glioblastoma
GO:1904062	regulation of monoatomic cation transmembrane transport	9	-0.356751	-0.869364	0.642857	0.883889	0.806992	251	tags=33%, list=24%, signal=26%	9001/144245/51719	Glioblastoma
GO:0001707	mesoderm formation	9	-0.356337	-0.868356	0.642857	0.883889	0.806992	367	tags=67%, list=35%, signal=44%	2697/2303/2294/2821/657/79798	Glioblastoma
GO:0051259	protein complex oligomerization	13	-0.31752	-0.864568	0.639794	0.883889	0.806992	284	tags=46%, list=27%, signal=34%	1317/10721/83892/54822/9636/10015	Glioblastoma
GO:0042445	hormone metabolic process	13	-0.31692	-0.862935	0.643225	0.883889	0.806992	174	tags=54%, list=17%, signal=45%	5045/54490/405/81555/5156/25976/10273	Glioblastoma
GO:0005996	monosaccharide metabolic process	18	-0.286169	-0.861608	0.643225	0.883889	0.806992	241	tags=33%, list=23%, signal=26%	468/5373/2821/8660/114897/51451	Glioblastoma
GO:0019318	hexose metabolic process	18	-0.286169	-0.861608	0.643225	0.883889	0.806992	241	tags=33%, list=23%, signal=26%	468/5373/2821/8660/114897/51451	Glioblastoma
GO:0051972	regulation of telomerase activity	7	0.370182	0.907995	0.567329	0.883967	0.804296	161	tags=57%, list=26%, signal=43%	11284/4221/25913/65057	Hepatocellular Carcinoma
GO:0009636	response to toxic substance	10	0.331849	0.904931	0.568584	0.883967	0.804296	261	tags=60%, list=41%, signal=36%	8683/4489/29914/84817/538/578	Hepatocellular Carcinoma
GO:0007219	Notch signaling pathway	11	-0.327195	-0.899208	0.568306	0.883967	0.804296	205	tags=55%, list=33%, signal=37%	6714/55294/182/51341/6928/892	Hepatocellular Carcinoma
GO:0048754	branching morphogenesis of an epithelial tube	8	0.340113	0.877728	0.567686	0.883967	0.804296	54	tags=25%, list=9%, signal=23%	10413/2131	Hepatocellular Carcinoma
GO:0008333	endosome to lysosome transport	10	0.339721	0.947932	0.496667	0.883968	0.817102	103	tags=30%, list=11%, signal=27%	27183/51510/7879	Other Solid Cancers
GO:0071230	cellular response to amino acid stimulus	14	0.367879	1.0628	0.365613	0.884054	0.846744	97	tags=21%, list=6%, signal=20%	3297/8649/538	Colorectal Carcinoma
GO:0090257	regulation of muscle system process	6	-0.439851	-0.971379	0.48643	0.884084	0.8742	131	tags=33%, list=14%, signal=29%	2539/4000	Melanoma
GO:0045661	regulation of myoblast differentiation	10	-0.401631	-0.978438	0.497151	0.884098	0.817223	241	tags=50%, list=26%, signal=37%	1432/6599/6602/6597/8289	Other Solid Cancers
GO:0010639	negative regulation of organelle organization	33	0.28152	0.976355	0.487713	0.884184	0.874299	32	tags=15%, list=3%, signal=15%	100134934/292/26586/79991/2314	Melanoma
GO:0055001	muscle cell development	10	-0.366315	-0.972127	0.4875	0.884184	0.874299	182	tags=60%, list=19%, signal=49%	3688/5573/4773/2539/4000/10269	Melanoma
GO:0016032	viral process	43	-0.256627	-0.971771	0.487585	0.884184	0.874299	219	tags=35%, list=23%, signal=28%	128637/5091/2033/201626/50848/27183/5861/6597/81876/6520/7023/7812/6510/9525/1072	Melanoma
GO:0045859	regulation of protein kinase activity	35	-0.227242	-0.885177	0.678967	0.884301	0.827838	124	tags=29%, list=15%, signal=25%	5062/207/9094/10614/324/103/10979/8313/5573/7532	Gastric Carcinoma
GO:0032272	negative regulation of protein polymerization	6	0.397773	0.836759	0.678689	0.884301	0.827838	150	tags=33%, list=19%, signal=27%	2314/22919	Gastric Carcinoma
GO:0046683	response to organophosphorus	15	0.349002	0.978053	0.5	0.884324	0.837269	449	tags=47%, list=25%, signal=35%	51763/677/329/5031/8061/2230/10498	Non-Small Cell Lung Carcinoma
GO:0051348	negative regulation of transferase activity	16	0.298159	0.84821	0.692197	0.884376	0.821211	229	tags=44%, list=28%, signal=32%	2776/6714/10614/2932/4041/11116/4221	Pancreatic Carcinoma
GO:0010558	negative regulation of macromolecule biosynthetic process	140	-0.240764	-0.989873	0.497797	0.884516	0.817609	243	tags=31%, list=26%, signal=27%	8726/84324/1432/7428/9967/2033/133522/26149/7764/10049/3658/79991/51366/55593/83990/9931/54815/10614/5460/112869/8493/55269/10589/131405/4194/84305/10472/7022/6597/8861/57649/55183/23211/4781/53615/60493/4193/7323/51001/6256/10155/1063/9541	Other Solid Cancers
GO:0010557	positive regulation of macromolecule biosynthetic process	123	0.185392	0.948036	0.571782	0.884529	0.804808	183	tags=35%, list=29%, signal=31%	57492/80314/9325/1994/25937/10413/865/7003/3725/8061/8289/11284/26528/51742/4221/55257/63922/7349/79075/79664/79718/54556/29072/51042/4520/7027/144233/7398/54870/25913/55832/5725/6720/51111/65057/4798/657/6595/23210/23109/7005/3611/2303	Hepatocellular Carcinoma
GO:0016477	cell migration	53	0.211717	0.930601	0.57461	0.884529	0.804808	185	tags=32%, list=29%, signal=25%	3674/5586/51742/2131/221927/2260/63916/374969/29072/7414/60626/657/324/5881/3611/2303/196528	Hepatocellular Carcinoma
GO:0042063	gliogenesis	13	-0.316438	-0.914575	0.576642	0.884529	0.804808	159	tags=38%, list=25%, signal=29%	7846/54468/1499/4720/23512	Hepatocellular Carcinoma
GO:0031344	regulation of cell projection organization	27	-0.255511	-0.914421	0.576577	0.884529	0.804808	170	tags=41%, list=27%, signal=31%	10163/4193/3480/5290/23191/6794/688/1072/10498/2011/2033	Hepatocellular Carcinoma
GO:0120035	regulation of plasma membrane bounded cell projection organization	27	-0.255511	-0.914421	0.576577	0.884529	0.804808	170	tags=41%, list=27%, signal=31%	10163/4193/3480/5290/23191/6794/688/1072/10498/2011/2033	Hepatocellular Carcinoma
GO:0048193	Golgi vesicle transport	20	0.265687	0.912084	0.579399	0.884529	0.804808	209	tags=45%, list=33%, signal=31%	51124/5870/57410/80006/738/57511/10490/10890/91949	Hepatocellular Carcinoma
GO:0017015	regulation of transforming growth factor beta receptor signaling pathway	10	-0.340223	-0.905258	0.578182	0.884529	0.804808	166	tags=50%, list=26%, signal=37%	51341/1387/6794/3326/2033	Hepatocellular Carcinoma
GO:1903844	regulation of cellular response to transforming growth factor beta stimulus	10	-0.340223	-0.905258	0.578182	0.884529	0.804808	166	tags=50%, list=26%, signal=37%	51341/1387/6794/3326/2033	Hepatocellular Carcinoma
GO:0045017	glycerolipid biosynthetic process	16	-0.289278	-0.90279	0.577281	0.884529	0.804808	242	tags=56%, list=38%, signal=36%	2181/150763/10390/55294/94005/132001/5290/8813/55650	Hepatocellular Carcinoma
GO:0032456	endocytic recycling	5	0.4176	0.89903	0.57631	0.884529	0.804808	369	tags=100%, list=59%, signal=42%	738/84440/23339/57020/382	Hepatocellular Carcinoma
GO:0050810	regulation of steroid biosynthetic process	6	0.38169	0.898598	0.570513	0.884529	0.804808	24	tags=17%, list=4%, signal=16%	79798	Hepatocellular Carcinoma
GO:0007254	JNK cascade	5	0.417311	0.898409	0.57631	0.884529	0.804808	53	tags=40%, list=8%, signal=37%	4296/4221	Hepatocellular Carcinoma
GO:0046328	regulation of JNK cascade	5	0.417311	0.898409	0.57631	0.884529	0.804808	53	tags=40%, list=8%, signal=37%	4296/4221	Hepatocellular Carcinoma
GO:0150115	cell-substrate junction organization	5	0.416361	0.896362	0.578588	0.884529	0.804808	147	tags=40%, list=23%, signal=31%	7094/7414	Hepatocellular Carcinoma
GO:0033146	regulation of intracellular estrogen receptor signaling pathway	6	0.379785	0.894113	0.57265	0.884529	0.804808	65	tags=33%, list=10%, signal=30%	10413/29966	Hepatocellular Carcinoma
GO:0032102	negative regulation of response to external stimulus	10	0.327419	0.89285	0.575221	0.884529	0.804808	427	tags=100%, list=68%, signal=33%	7349/708/9021/29956/1432/2137/9470/4940/57680/6714	Hepatocellular Carcinoma
GO:0015850	organic hydroxy compound transport	6	0.377785	0.889404	0.574786	0.884529	0.804808	184	tags=50%, list=29%, signal=36%	27183/738/55004	Hepatocellular Carcinoma
GO:0045732	positive regulation of protein catabolic process	12	0.300426	0.883579	0.575492	0.884529	0.804808	228	tags=67%, list=36%, signal=43%	116224/25976/112398/324/64326/10273/25831/55070	Hepatocellular Carcinoma
GO:0048638	regulation of developmental growth	9	-0.340346	-0.883156	0.575758	0.884529	0.804808	138	tags=44%, list=22%, signal=35%	5290/23191/6928/9868	Hepatocellular Carcinoma
GO:0002065	columnar/cuboidal epithelial cell differentiation	8	0.339774	0.876854	0.572052	0.884529	0.804808	54	tags=25%, list=9%, signal=23%	10413/2131	Hepatocellular Carcinoma
GO:0002250	adaptive immune response	9	-0.337726	-0.876359	0.579323	0.884529	0.804808	177	tags=44%, list=28%, signal=32%	7037/182/440275/7186	Hepatocellular Carcinoma
GO:0009059	macromolecule biosynthetic process	419	-0.185766	-0.992402	0.48895	0.88458	0.874691	212	tags=23%, list=22%, signal=33%	5091/26122/678/26164/10949/79913/23211/10768/2033/201626/51601/9652/4194/7984/55181/55593/50848/9326/84934/4773/199990/283899/8683/54815/1164/114034/892/55280/7543/10985/80184/5861/196/10589/6597/22976/2119/55269/7764/115509/84232/10049/7398/7023/10724/1959/6591/7812/56946/85395/55486/23613/9819/196528/8660/55308/64768/30827/58506/51586/11047/10438/8085/7020/83860/27247/9821/79915/25855/23376/10236/54921/5977/1616/10730/9817/7248/79718/9319/3662/84324/607/9862/8140/9969/5781/6917/4000/29066/84301/10269/54851/6924/4779/6499/79447/55768/55832	Melanoma
GO:0009967	positive regulation of signal transduction	84	0.233068	0.985581	0.488696	0.88458	0.874691	202	tags=27%, list=21%, signal=24%	8772/1398/7186/55004/9001/4221/389/389541/57181/5291/64223/259266/3326/5062/28952/4208/10670/9698/10467/6885/27035/5770/84219	Melanoma
GO:0140352	export from cell	46	-0.25372	-0.980201	0.489978	0.88458	0.874691	102	tags=17%, list=11%, signal=16%	382/8660/55585/6510/2771/5781/9525/415116	Melanoma
GO:0021543	pallium development	9	-0.376182	-0.968463	0.489669	0.88458	0.874691	45	tags=22%, list=5%, signal=21%	7248/1000	Melanoma
GO:0010632	regulation of epithelial cell migration	9	-0.37581	-0.967505	0.489669	0.88458	0.874691	102	tags=33%, list=11%, signal=30%	382/8660/11221	Melanoma
GO:1903825	organic acid transmembrane transport	9	0.361557	0.857399	0.68	0.884602	0.82812	5	tags=11%, list=1%, signal=11%	8660	Gastric Carcinoma
GO:1905039	carboxylic acid transmembrane transport	9	0.361557	0.857399	0.68	0.884602	0.82812	5	tags=11%, list=1%, signal=11%	8660	Gastric Carcinoma
GO:0032508	DNA duplex unwinding	11	-0.304673	-0.835012	0.676923	0.884644	0.838008	756	tags=100%, list=70%, signal=30%	56652/22907/25913/7486/4361/1653/57680/63922/79075/10721	Ovarian Carcinoma
GO:0051148	negative regulation of muscle cell differentiation	6	-0.37719	-0.818363	0.677104	0.884644	0.838008	435	tags=83%, list=40%, signal=50%	2539/5725/657/26057/10818	Ovarian Carcinoma
GO:0071478	cellular response to radiation	15	-0.362589	-1.06072	0.366197	0.884756	0.847416	171	tags=27%, list=11%, signal=24%	90427/440275/894/7486	Colorectal Carcinoma
GO:0071901	negative regulation of protein serine/threonine kinase activity	7	0.49295	1.10762	0.321918	0.884799	0.863355	280	tags=71%, list=29%, signal=51%	2950/80279/3301/324/10614	B-Cell Non-Hodgkin's Lymphoma
GO:0007276	gamete generation	74	-0.215849	-0.991729	0.501618	0.884828	0.837746	506	tags=36%, list=28%, signal=27%	83990/6662/57599/3688/994/6046/85464/284067/7301/5568/51/80314/3205/8239/2177/8546/259266/881/254394/604/23139/51441/2583/128637/472/23291/80726	Non-Small Cell Lung Carcinoma
GO:0002694	regulation of leukocyte activation	72	-0.217337	-0.990204	0.504886	0.884828	0.837746	266	tags=19%, list=15%, signal=17%	8772/8546/3726/604/6597/3146/55626/3965/6810/6599/472/54537/865/7158	Non-Small Cell Lung Carcinoma
GO:0031328	positive regulation of cellular biosynthetic process	362	0.200009	0.989593	0.502242	0.884828	0.837746	287	tags=19%, list=16%, signal=19%	9868/5451/9141/2629/54921/6464/121643/84769/84661/23054/3725/1998/3297/9219/6928/51763/2101/9759/4041/1653/8986/400916/2064/56941/4193/8550/26122/84300/1432/55023/2735/6901/113251/9757/2521/57215/708/285367/56980/4627/1649/3219/56970/79075/1871/6657/10776/5571/3221/11232/1051/60/2065/10456/9070/6885/3164/121599/2625/55005/4436/7391/2648/28958/7005/2296/221937	Non-Small Cell Lung Carcinoma
GO:0071539	protein localization to centrosome	5	0.487831	0.989271	0.502846	0.884828	0.837746	187	tags=40%, list=10%, signal=36%	22919/79648	Non-Small Cell Lung Carcinoma
GO:1905508	protein localization to microtubule organizing center	5	0.487831	0.989271	0.502846	0.884828	0.837746	187	tags=40%, list=10%, signal=36%	22919/79648	Non-Small Cell Lung Carcinoma
GO:0010638	positive regulation of organelle organization	73	0.245479	0.988276	0.502857	0.884828	0.837746	154	tags=14%, list=9%, signal=13%	22919/9141/9787/51024/4041/400916/10015/8550/55023/54471	Non-Small Cell Lung Carcinoma
GO:0001701	in utero embryonic development	73	0.244882	0.98587	0.504286	0.884828	0.837746	284	tags=22%, list=16%, signal=19%	7763/6928/51763/51493/79893/4627/677/11232/1051/121599/2625/4436/2648/84072/57534/2296	Non-Small Cell Lung Carcinoma
GO:0006487	protein N-linked glycosylation	17	0.336316	0.975798	0.504244	0.884828	0.837746	335	tags=24%, list=19%, signal=19%	8813/29880/7841/200185	Non-Small Cell Lung Carcinoma
GO:0002753	cytosolic pattern recognition receptor signaling pathway	13	0.362085	0.975084	0.506108	0.884828	0.837746	562	tags=62%, list=32%, signal=42%	708/6885/329/9698/7189/81570/9971/26057	Non-Small Cell Lung Carcinoma
GO:0002521	leukocyte differentiation	94	0.231119	0.971458	0.504814	0.884828	0.837746	274	tags=19%, list=15%, signal=17%	51341/2629/3297/2194/9759/55294/9846/2064/10193/1432/4627/677/1051/60/10456/2625/4436/2648	Non-Small Cell Lung Carcinoma
GO:0006898	receptor-mediated endocytosis	21	0.316928	0.971446	0.504188	0.884828	0.837746	84	tags=14%, list=5%, signal=14%	8578/23011/55697	Non-Small Cell Lung Carcinoma
GO:0035914	skeletal muscle cell differentiation	14	0.352297	0.971356	0.506757	0.884828	0.837746	521	tags=43%, list=29%, signal=31%	84300/3164/79647/10521/607/1959	Non-Small Cell Lung Carcinoma
GO:0031647	regulation of protein stability	38	0.271205	0.970923	0.50536	0.884828	0.837746	673	tags=55%, list=38%, signal=35%	4194/23011/55294/4193/54984/2648/59343/4047/55869/2033/2776/5828/10869/10474/10273/8818/2319/79139/728489/5594/4092	Non-Small Cell Lung Carcinoma
GO:0010977	negative regulation of neuron projection development	11	0.374269	0.969128	0.500898	0.884828	0.837746	153	tags=27%, list=9%, signal=25%	29956/4193/57609	Non-Small Cell Lung Carcinoma
GO:0007600	sensory perception	29	-0.26042	-0.968	0.506775	0.884828	0.837746	183	tags=45%, list=10%, signal=41%	2700/149461/7349/2140/6495/161497/1411/4036/50801/51168/4640/1690/114781	Non-Small Cell Lung Carcinoma
GO:0045581	negative regulation of T cell differentiation	8	-0.390572	-0.966651	0.503464	0.884828	0.837746	196	tags=38%, list=11%, signal=34%	604/3146/865	Non-Small Cell Lung Carcinoma
GO:0031018	endocrine pancreas development	6	0.4465	0.966155	0.506306	0.884828	0.837746	307	tags=33%, list=17%, signal=28%	1000/3170	Non-Small Cell Lung Carcinoma
GO:0001885	endothelial cell development	6	0.446174	0.965451	0.506306	0.884828	0.837746	91	tags=33%, list=5%, signal=32%	50848/2194	Non-Small Cell Lung Carcinoma
GO:0007292	female gamete generation	20	-0.290487	-0.96423	0.504831	0.884828	0.837746	328	tags=25%, list=18%, signal=21%	8239/259266/254394/51441/472	Non-Small Cell Lung Carcinoma
GO:0045746	negative regulation of Notch signaling pathway	7	-0.405454	-0.964078	0.506726	0.884828	0.837746	196	tags=71%, list=11%, signal=64%	892/604/4792/51441/8788	Non-Small Cell Lung Carcinoma
GO:0048844	artery morphogenesis	12	-0.334639	-0.946073	0.5058	0.884828	0.837746	373	tags=42%, list=21%, signal=33%	4669/3949/6495/657/4036	Non-Small Cell Lung Carcinoma
GO:0044743	protein transmembrane import into intracellular organelle	12	-0.334186	-0.94479	0.5058	0.884828	0.837746	328	tags=42%, list=18%, signal=34%	8239/5195/5189/10440/5190	Non-Small Cell Lung Carcinoma
GO:0065002	intracellular protein transmembrane transport	12	-0.334186	-0.94479	0.5058	0.884828	0.837746	328	tags=42%, list=18%, signal=34%	8239/5195/5189/10440/5190	Non-Small Cell Lung Carcinoma
GO:0071806	protein transmembrane transport	12	-0.334186	-0.94479	0.5058	0.884828	0.837746	328	tags=42%, list=18%, signal=34%	8239/5195/5189/10440/5190	Non-Small Cell Lung Carcinoma
GO:0065003	protein-containing complex assembly	158	-0.192603	-0.917784	0.645401	0.884889	0.807904	222	tags=23%, list=21%, signal=22%	382/4233/9147/5829/27335/221421/9342/6901/10728/83892/10421/79172/9928/51631/54822/51019/9636/404672/27175/7037/6597/3146/84246/81624/8452/3014/51386/3297/6046/401541/10273/57226/51451/10015/3320/9183/6662	Glioblastoma
GO:0050778	positive regulation of immune response	39	-0.240525	-0.881238	0.64532	0.884889	0.807904	88	tags=33%, list=8%, signal=32%	9782/440275/5290/55072/7186/9698/6197/9868/7037/3146/6654/3320/54537	Glioblastoma
GO:0007030	Golgi organization	14	-0.31094	-0.868504	0.646859	0.884889	0.807904	22	tags=14%, list=2%, signal=14%	80124/9183	Glioblastoma
GO:0043433	negative regulation of DNA-binding transcription factor activity	11	-0.326194	-0.848072	0.646154	0.884889	0.807904	5	tags=45%, list=0%, signal=46%	83860/4221/1611/440275/54583	Glioblastoma
GO:2000106	regulation of leukocyte apoptotic process	5	0.405393	0.845138	0.64588	0.884889	0.807904	198	tags=40%, list=19%, signal=33%	5291/5293	Glioblastoma
GO:1905168	positive regulation of double-strand break repair via homologous recombination	6	0.373512	0.842734	0.64574	0.884889	0.807904	151	tags=50%, list=15%, signal=43%	54556/57599/10933	Glioblastoma
GO:0071621	granulocyte chemotaxis	7	0.351135	0.836788	0.646789	0.884889	0.807904	237	tags=43%, list=23%, signal=33%	708/5293/2920	Glioblastoma
GO:0097530	granulocyte migration	7	0.351135	0.836788	0.646789	0.884889	0.807904	237	tags=43%, list=23%, signal=33%	708/5293/2920	Glioblastoma
GO:0032465	regulation of cytokinesis	6	0.518994	1.12019	0.322357	0.884961	0.863513	236	tags=67%, list=24%, signal=51%	201163/5586/8766/9928	B-Cell Non-Hodgkin's Lymphoma
GO:0098660	inorganic ion transmembrane transport	31	0.284319	0.980118	0.490909	0.885003	0.87511	299	tags=35%, list=32%, signal=25%	292/9001/57181/535/56660/374291/6566/6717/521/79751/10632	Melanoma
GO:0009887	animal organ morphogenesis	41	-0.257105	-0.969464	0.491031	0.885003	0.87511	150	tags=39%, list=16%, signal=34%	6660/6909/3976/25976/128637/2033/4194/80184/738/7763/6591/196528/7020/3052/10269/1000	Melanoma
GO:0006898	receptor-mediated endocytosis	9	-0.311348	-0.776662	0.754527	0.885016	0.796575	170	tags=56%, list=21%, signal=45%	1174/375/6386/5298/160	Acute Myeloid Leukemia
GO:2001251	negative regulation of chromosome organization	14	0.304468	0.843616	0.694486	0.885051	0.821838	56	tags=14%, list=7%, signal=14%	9031/6714	Pancreatic Carcinoma
GO:0051701	biological process involved in interaction with host	18	-0.246356	-0.835333	0.693291	0.885051	0.821838	78	tags=22%, list=10%, signal=21%	5045/3685/10572/7301	Pancreatic Carcinoma
GO:0048259	regulation of receptor-mediated endocytosis	8	0.356738	0.823302	0.693651	0.885051	0.821838	158	tags=38%, list=20%, signal=30%	255738/9094/382	Pancreatic Carcinoma
GO:0031348	negative regulation of defense response	12	0.308129	0.815468	0.69419	0.885051	0.821838	166	tags=33%, list=21%, signal=27%	6714/29883/57817/405	Pancreatic Carcinoma
GO:1904356	regulation of telomere maintenance via telomere lengthening	7	0.322256	0.788346	0.729412	0.885092	0.775824	20	tags=14%, list=4%, signal=14%	84464	Squamous Cell Lung Carcinoma
GO:0048469	cell maturation	11	-0.289296	-0.762827	0.755187	0.885269	0.796803	4	tags=45%, list=0%, signal=46%	51441/55027/9897/9319/8314	Acute Myeloid Leukemia
GO:0009966	regulation of signal transduction	86	-0.233721	-0.989525	0.491591	0.885327	0.87585	30	tags=12%, list=6%, signal=13%	6003/1000/708/201163/5594/84669/83892/221496/389541/9125	Glioma
GO:0033043	regulation of organelle organization	65	-0.240493	-0.980188	0.491503	0.885327	0.87585	107	tags=25%, list=21%, signal=22%	8289/55626/7046/5290/10677/3021/51510/3184/9419/10300/5756/83444/1000/4798/201163/5594	Glioma
GO:0098542	defense response to other organism	97	-0.207573	-0.989621	0.507353	0.885365	0.838254	308	tags=25%, list=17%, signal=22%	8692/664/79102/3320/353142/8772/8546/6814/29072/3146/79798/9958/9097/4792/51441/440275/5770/3965/6810/26058/5861/10084/25939/84871	Non-Small Cell Lung Carcinoma
GO:0032504	multicellular organism reproduction	29	0.242523	0.928294	0.582192	0.88543	0.805628	133	tags=24%, list=21%, signal=20%	80314/8061/26528/51742/54496/994/3021	Hepatocellular Carcinoma
GO:0048609	multicellular organismal reproductive process	29	0.242523	0.928294	0.582192	0.88543	0.805628	133	tags=24%, list=21%, signal=20%	80314/8061/26528/51742/54496/994/3021	Hepatocellular Carcinoma
GO:0046903	secretion	28	0.245978	0.923551	0.583908	0.88543	0.805628	89	tags=21%, list=14%, signal=19%	55327/51124/27183/7349/57589/374969	Hepatocellular Carcinoma
GO:0050678	regulation of epithelial cell proliferation	16	0.279523	0.896738	0.584946	0.88543	0.805628	62	tags=19%, list=10%, signal=17%	677/10413/2260	Hepatocellular Carcinoma
GO:0006888	endoplasmic reticulum to Golgi vesicle-mediated transport	5	0.415196	0.893854	0.585421	0.88543	0.805628	125	tags=40%, list=20%, signal=32%	51124/80006	Hepatocellular Carcinoma
GO:0002758	innate immune response-activating signaling pathway	9	0.340682	0.891279	0.582766	0.88543	0.805628	37	tags=22%, list=6%, signal=21%	4669/8061	Hepatocellular Carcinoma
GO:0010592	positive regulation of lamellipodium assembly	5	-0.419985	-0.88714	0.584369	0.88543	0.805628	170	tags=60%, list=27%, signal=44%	10163/5290/23191	Hepatocellular Carcinoma
GO:0021549	cerebellum development	6	0.376052	0.885325	0.58547	0.88543	0.805628	23	tags=17%, list=4%, signal=16%	4669	Hepatocellular Carcinoma
GO:0022037	metencephalon development	6	0.376052	0.885325	0.58547	0.88543	0.805628	23	tags=17%, list=4%, signal=16%	4669	Hepatocellular Carcinoma
GO:1903312	negative regulation of mRNA metabolic process	10	0.324658	0.88532	0.581858	0.88543	0.805628	18	tags=20%, list=3%, signal=20%	1994/8683	Hepatocellular Carcinoma
GO:0006720	isoprenoid metabolic process	8	-0.349156	-0.867045	0.584559	0.88543	0.805628	145	tags=38%, list=23%, signal=29%	22845/27235/8813	Hepatocellular Carcinoma
GO:0071248	cellular response to metal ion	9	0.641386	1.6177	0.0424619	0.885462	0.882919	110	tags=67%, list=20%, signal=54%	664/4493/3725/3726/645745/4501	Bladder Carcinoma
GO:0010810	regulation of cell-substrate adhesion	9	0.622808	1.57084	0.0512687	0.885462	0.882919	167	tags=67%, list=30%, signal=47%	10979/1845/708/604/3611/1398	Bladder Carcinoma
GO:0006352	DNA-templated transcription initiation	13	-0.563566	-1.56335	0.0438864	0.885462	0.882919	112	tags=62%, list=20%, signal=50%	10467/3146/6597/84246/22976/81857/9862/6882	Bladder Carcinoma
GO:0043405	regulation of MAP kinase activity	7	-0.680491	-1.55684	0.0471698	0.885462	0.882919	52	tags=43%, list=9%, signal=39%	2950/2064/3301	Bladder Carcinoma
GO:0032886	regulation of microtubule-based process	13	-0.557764	-1.54725	0.0495491	0.885462	0.882919	63	tags=31%, list=11%, signal=28%	22994/2064/221908/51072	Bladder Carcinoma
GO:0001570	vasculogenesis	7	0.669173	1.54026	0.0442758	0.885462	0.882919	83	tags=71%, list=15%, signal=62%	677/29072/3726/10413/3685	Bladder Carcinoma
GO:0030855	epithelial cell differentiation	24	-0.465116	-1.53678	0.0457038	0.885462	0.882919	139	tags=50%, list=25%, signal=39%	353142/8626/23764/2131/1747/79977/5916/2137/688/60484/2735/7357	Bladder Carcinoma
GO:0019439	aromatic compound catabolic process	22	0.46027	1.53298	0.0431017	0.885462	0.882919	41	tags=23%, list=7%, signal=22%	677/26058/9967/678/8241	Bladder Carcinoma
GO:0034655	nucleobase-containing compound catabolic process	22	0.46027	1.53298	0.0431017	0.885462	0.882919	41	tags=23%, list=7%, signal=22%	677/26058/9967/678/8241	Bladder Carcinoma
GO:0044270	cellular nitrogen compound catabolic process	22	0.46027	1.53298	0.0431017	0.885462	0.882919	41	tags=23%, list=7%, signal=22%	677/26058/9967/678/8241	Bladder Carcinoma
GO:0046700	heterocycle catabolic process	22	0.46027	1.53298	0.0431017	0.885462	0.882919	41	tags=23%, list=7%, signal=22%	677/26058/9967/678/8241	Bladder Carcinoma
GO:0071241	cellular response to inorganic substance	11	0.569239	1.52968	0.0554371	0.885462	0.882919	110	tags=55%, list=20%, signal=45%	664/4493/3725/3726/645745/4501	Bladder Carcinoma
GO:2000142	regulation of DNA-templated transcription initiation	10	-0.597578	-1.52014	0.0525063	0.885462	0.882919	112	tags=80%, list=20%, signal=65%	6874/10467/3146/84246/22976/81857/9862/6882	Bladder Carcinoma
GO:0008380	RNA splicing	19	0.474635	1.51975	0.0536481	0.885462	0.882919	109	tags=47%, list=20%, signal=39%	10657/9967/9406/8241/6638/23210/151987/708/1859	Bladder Carcinoma
GO:0034446	substrate adhesion-dependent cell spreading	7	0.658776	1.51633	0.0563798	0.885462	0.882919	167	tags=86%, list=30%, signal=61%	10979/3685/708/5829/3611/1398	Bladder Carcinoma
GO:0033157	regulation of intracellular protein transport	13	-0.545638	-1.51362	0.0608912	0.885462	0.882919	126	tags=62%, list=23%, signal=49%	51024/6720/22994/9868/2064/10456/51009/10155	Bladder Carcinoma
GO:1990542	mitochondrial transmembrane transport	5	-0.751156	-1.50904	0.0528376	0.885462	0.882919	95	tags=60%, list=17%, signal=50%	728489/9868/81894	Bladder Carcinoma
GO:0032008	positive regulation of TOR signaling	7	0.655266	1.50825	0.058928	0.885462	0.882919	72	tags=43%, list=13%, signal=38%	8239/253260/55004	Bladder Carcinoma
GO:0036294	cellular response to decreased oxygen levels	8	0.626114	1.5072	0.0673649	0.885462	0.882919	39	tags=38%, list=7%, signal=35%	664/677/9520	Bladder Carcinoma
GO:0071456	cellular response to hypoxia	8	0.626114	1.5072	0.0673649	0.885462	0.882919	39	tags=38%, list=7%, signal=35%	664/677/9520	Bladder Carcinoma
GO:0006397	mRNA processing	23	0.443938	1.50525	0.058296	0.885462	0.882919	109	tags=43%, list=20%, signal=36%	677/10657/9967/9406/8241/6638/23210/151987/708/1859	Bladder Carcinoma
GO:0021510	spinal cord development	5	0.714716	1.4981	0.0590631	0.885462	0.882919	10	tags=40%, list=2%, signal=40%	57125/26058	Bladder Carcinoma
GO:0043543	protein acylation	8	0.619279	1.49075	0.0763467	0.885462	0.882919	62	tags=38%, list=11%, signal=34%	79844/339287/11143	Bladder Carcinoma
GO:0010657	muscle cell apoptotic process	6	0.679664	1.48879	0.0573248	0.885462	0.882919	41	tags=33%, list=7%, signal=31%	664/8241	Bladder Carcinoma
GO:0010660	regulation of muscle cell apoptotic process	6	0.679664	1.48879	0.0573248	0.885462	0.882919	41	tags=33%, list=7%, signal=31%	664/8241	Bladder Carcinoma
GO:0021700	developmental maturation	13	-0.535681	-1.48599	0.0489642	0.885462	0.882919	167	tags=62%, list=30%, signal=44%	51441/6663/2131/535/51360/10296/55027/23557	Bladder Carcinoma
GO:0046486	glycerolipid metabolic process	15	-0.515022	-1.48474	0.0606061	0.885462	0.882919	122	tags=47%, list=22%, signal=37%	6720/54344/9791/6901/1119/255919/3633	Bladder Carcinoma
GO:0071417	cellular response to organonitrogen compound	20	0.453726	1.48125	0.0560345	0.885462	0.882919	184	tags=65%, list=33%, signal=45%	677/1443/55004/490/5573/8660/9564/5829/3297/10670/1398/156/1956	Bladder Carcinoma
GO:0050864	regulation of B cell activation	7	0.641291	1.47609	0.0614407	0.885462	0.882919	124	tags=86%, list=22%, signal=67%	677/55183/678/8660/604/51111	Bladder Carcinoma
GO:0051223	regulation of protein transport	21	-0.45862	-1.47133	0.0542495	0.885462	0.882919	63	tags=33%, list=11%, signal=31%	22994/9868/2064/10456/51009/10155/3301	Bladder Carcinoma
GO:0070201	regulation of establishment of protein localization	21	-0.45862	-1.47133	0.0542495	0.885462	0.882919	63	tags=33%, list=11%, signal=31%	22994/9868/2064/10456/51009/10155/3301	Bladder Carcinoma
GO:0032968	positive regulation of transcription elongation by RNA polymerase II	5	-0.731319	-1.46919	0.0626223	0.885462	0.882919	107	tags=100%, list=19%, signal=81%	23613/84246/81857/9862	Bladder Carcinoma
GO:0007131	reciprocal meiotic recombination	5	-0.725008	-1.45651	0.0684932	0.885462	0.882919	78	tags=60%, list=14%, signal=52%	57697/4361/57820	Bladder Carcinoma
GO:0035825	homologous recombination	5	-0.725008	-1.45651	0.0684932	0.885462	0.882919	78	tags=60%, list=14%, signal=52%	57697/4361/57820	Bladder Carcinoma
GO:0140527	reciprocal homologous recombination	5	-0.725008	-1.45651	0.0684932	0.885462	0.882919	78	tags=60%, list=14%, signal=52%	57697/4361/57820	Bladder Carcinoma
GO:0007519	skeletal muscle tissue development	5	-0.724954	-1.4564	0.0684932	0.885462	0.882919	157	tags=100%, list=28%, signal=72%	23764/6901/688/4637	Bladder Carcinoma
GO:0060538	skeletal muscle organ development	5	-0.724954	-1.4564	0.0684932	0.885462	0.882919	157	tags=100%, list=28%, signal=72%	23764/6901/688/4637	Bladder Carcinoma
GO:0043010	camera-type eye development	8	-0.606431	-1.45558	0.0809793	0.885462	0.882919	103	tags=50%, list=19%, signal=41%	6597/79977/6654/5916	Bladder Carcinoma
GO:0061136	regulation of proteasomal protein catabolic process	7	0.631708	1.45403	0.065678	0.885462	0.882919	138	tags=71%, list=25%, signal=54%	8239/25831/64326/29997/23376	Bladder Carcinoma
GO:0051607	defense response to virus	11	0.540482	1.4524	0.0831557	0.885462	0.882919	26	tags=36%, list=5%, signal=35%	664/29072/29078/79844	Bladder Carcinoma
GO:0140546	defense response to symbiont	11	0.540482	1.4524	0.0831557	0.885462	0.882919	26	tags=36%, list=5%, signal=35%	664/29072/29078/79844	Bladder Carcinoma
GO:0009991	response to extracellular stimulus	23	0.426922	1.44755	0.0717489	0.885462	0.882919	76	tags=30%, list=14%, signal=27%	664/79718/253260/1443/27072/55004/1594	Bladder Carcinoma
GO:0048565	digestive tract development	9	-0.586438	-1.4463	0.0839695	0.885462	0.882919	140	tags=67%, list=25%, signal=51%	6663/8626/57680/2131/688/2735	Bladder Carcinoma
GO:0055123	digestive system development	9	-0.586438	-1.4463	0.0839695	0.885462	0.882919	140	tags=67%, list=25%, signal=51%	6663/8626/57680/2131/688/2735	Bladder Carcinoma
GO:1905168	positive regulation of double-strand break repair via homologous recombination	5	0.687967	1.44203	0.0814664	0.885462	0.882919	152	tags=60%, list=27%, signal=44%	80314/54556/64769	Bladder Carcinoma
GO:0070371	ERK1 and ERK2 cascade	12	0.515818	1.4393	0.0655391	0.885462	0.882919	83	tags=50%, list=15%, signal=43%	81610/677/678/10979/1845/3685	Bladder Carcinoma
GO:0031329	regulation of cellular catabolic process	30	0.400341	1.43633	0.0649351	0.885462	0.882919	82	tags=30%, list=15%, signal=27%	664/677/26058/29072/9967/678/8241/149371/81892	Bladder Carcinoma
GO:0006396	RNA processing	39	0.375312	1.43347	0.0500092	0.885462	0.882919	114	tags=36%, list=21%, signal=31%	677/10657/9967/9406/23029/8241/6638/23210/57117/151987/708/1859/29997/115752	Bladder Carcinoma
GO:0001655	urogenital system development	5	-0.713	-1.43239	0.0763209	0.885462	0.882919	132	tags=60%, list=24%, signal=46%	8626/5916/2735	Bladder Carcinoma
GO:0030850	prostate gland development	5	-0.713	-1.43239	0.0763209	0.885462	0.882919	132	tags=60%, list=24%, signal=46%	8626/5916/2735	Bladder Carcinoma
GO:0017148	negative regulation of translation	14	0.491933	1.43001	0.0692641	0.885462	0.882919	61	tags=29%, list=11%, signal=26%	677/26058/678/9470	Bladder Carcinoma
GO:0034249	negative regulation of amide metabolic process	14	0.491933	1.43001	0.0692641	0.885462	0.882919	61	tags=29%, list=11%, signal=26%	677/26058/678/9470	Bladder Carcinoma
GO:0051298	centrosome duplication	5	-0.711213	-1.4288	0.0763209	0.885462	0.882919	63	tags=60%, list=11%, signal=54%	9525/22994/221908	Bladder Carcinoma
GO:0042692	muscle cell differentiation	11	-0.540026	-1.42859	0.0750469	0.885462	0.882919	137	tags=64%, list=25%, signal=49%	5725/4627/2314/10467/9868/552/688	Bladder Carcinoma
GO:2000779	regulation of double-strand break repair	16	0.474519	1.42725	0.0762527	0.885462	0.882919	158	tags=50%, list=29%, signal=37%	29072/55183/80314/151987/54556/51111/64769/3297	Bladder Carcinoma
GO:0009411	response to UV	6	0.650773	1.4255	0.0785563	0.885462	0.882919	184	tags=83%, list=33%, signal=56%	51455/4221/440275/7398/1956	Bladder Carcinoma
GO:0032434	regulation of proteasomal ubiquitin-dependent protein catabolic process	6	0.650663	1.42526	0.0785563	0.885462	0.882919	138	tags=83%, list=25%, signal=63%	8239/25831/64326/29997/23376	Bladder Carcinoma
GO:0061061	muscle structure development	26	-0.423889	-1.42033	0.071161	0.885462	0.882919	137	tags=54%, list=25%, signal=43%	54583/5725/79647/4627/23764/2314/10467/6597/6901/9868/552/688/4637/55898	Bladder Carcinoma
GO:0046649	lymphocyte activation	33	0.383381	1.41606	0.0595745	0.885462	0.882919	149	tags=48%, list=27%, signal=38%	677/55183/678/11143/25831/1845/4602/3726/23210/5573/8660/604/51111/4221/284194/440275	Bladder Carcinoma
GO:0000018	regulation of DNA recombination	12	0.507337	1.41563	0.0803383	0.885462	0.882919	124	tags=58%, list=22%, signal=46%	29072/55183/80314/151987/54556/604/51111	Bladder Carcinoma
GO:0010608	post-transcriptional regulation of gene expression	31	0.389914	1.41501	0.0689655	0.885462	0.882919	104	tags=32%, list=19%, signal=28%	677/26058/10657/9967/678/8241/9470/708/81554/84769	Bladder Carcinoma
GO:0050000	chromosome localization	7	0.614441	1.41428	0.0762712	0.885462	0.882919	42	tags=29%, list=8%, signal=27%	81610/3835	Bladder Carcinoma
GO:0051303	establishment of chromosome localization	7	0.614441	1.41428	0.0762712	0.885462	0.882919	42	tags=29%, list=8%, signal=27%	81610/3835	Bladder Carcinoma
GO:0030030	cell projection organization	43	-0.368164	-1.41123	0.0494505	0.885462	0.882919	157	tags=42%, list=28%, signal=33%	79647/4076/4627/11021/55845/3146/23613/2131/84816/11116/22994/123720/2064/23557/6654/688/221908/4650	Bladder Carcinoma
GO:0001942	hair follicle development	5	-0.701866	-1.41002	0.0841487	0.885462	0.882919	132	tags=80%, list=24%, signal=61%	8626/2131/1747/6654	Bladder Carcinoma
GO:0022404	molting cycle process	5	-0.701866	-1.41002	0.0841487	0.885462	0.882919	132	tags=80%, list=24%, signal=61%	8626/2131/1747/6654	Bladder Carcinoma
GO:0022405	hair cycle process	5	-0.701866	-1.41002	0.0841487	0.885462	0.882919	132	tags=80%, list=24%, signal=61%	8626/2131/1747/6654	Bladder Carcinoma
GO:1901699	cellular response to nitrogen compound	22	0.421424	1.4036	0.0835214	0.885462	0.882919	199	tags=68%, list=36%, signal=45%	677/1443/55004/490/5573/8660/9564/5829/3297/10670/1398/156/1956/201626/5468	Bladder Carcinoma
GO:0021543	pallium development	7	0.606238	1.3954	0.0805085	0.885462	0.882919	2	tags=14%, list=0%, signal=14%	664	Bladder Carcinoma
GO:0016071	mRNA metabolic process	39	0.361136	1.37932	0.0699153	0.885462	0.882919	43	tags=21%, list=8%, signal=20%	677/26058/10657/9967/9406/678/8241/6638	Bladder Carcinoma
GO:0048699	generation of neurons	44	-0.357163	-1.37244	0.0682657	0.885462	0.882919	153	tags=39%, list=28%, signal=30%	4076/28964/6663/57534/3226/11021/3146/23613/2131/84816/57215/1747/2064/23557/6654/60484/7357	Bladder Carcinoma
GO:0019637	organophosphate metabolic process	44	-0.353332	-1.35772	0.0719557	0.885462	0.882919	146	tags=39%, list=26%, signal=31%	4698/6120/159/10560/51024/4712/54344/6392/9791/6901/1119/27035/10135/47/539/6817/3633	Bladder Carcinoma
GO:0060429	epithelium development	45	-0.347981	-1.34632	0.0825688	0.885462	0.882919	59	tags=24%, list=11%, signal=24%	1747/79977/6654/5916/23648/2137/688/10155/60484/2735/7357	Bladder Carcinoma
GO:1903047	mitotic cell cycle process	50	0.334637	1.34535	0.0735931	0.885462	0.882919	119	tags=28%, list=21%, signal=24%	677/26058/10657/29072/51400/678/3835/10899/149371/994/389/29997/604/5902	Bladder Carcinoma
GO:0000278	mitotic cell cycle	59	0.322013	1.33382	0.0643777	0.885462	0.882919	119	tags=27%, list=21%, signal=24%	677/26058/10657/29072/51400/678/3835/10899/149371/1845/4602/994/389/29997/604/5902	Bladder Carcinoma
GO:0000003	reproduction	56	-0.324164	-1.32349	0.0765027	0.885462	0.882919	167	tags=43%, list=30%, signal=33%	51441/8085/64750/6874/4627/8626/10560/23764/54851/8743/6901/4361/10735/22994/552/339834/79977/6654/5916/3633/57820/10155/2735/3301	Bladder Carcinoma
GO:0022414	reproductive process	56	-0.324164	-1.32349	0.0765027	0.885462	0.882919	167	tags=43%, list=30%, signal=33%	51441/8085/64750/6874/4627/8626/10560/23764/54851/8743/6901/4361/10735/22994/552/339834/79977/6654/5916/3633/57820/10155/2735/3301	Bladder Carcinoma
GO:0048468	cell development	97	-0.296237	-1.32216	0.0817141	0.885462	0.882919	144	tags=35%, list=26%, signal=31%	28964/65082/6663/4627/5977/8626/11021/4495/2314/10467/3146/23613/553115/6597/2131/84816/6901/22994/9868/339834/10296/55027/79977/2064/23557/6654/5916/10456/23648/57820/688/60484/2735/7357	Bladder Carcinoma
GO:0045893	positive regulation of DNA-templated transcription	90	-0.295657	-1.30536	0.0528233	0.885462	0.882919	157	tags=40%, list=28%, signal=34%	79647/6874/892/23126/30827/6663/8626/23764/54851/3226/6720/5757/79447/10467/3146/57680/23613/6597/7023/57215/10135/84246/22976/51360/1747/81857/79977/2064/9862/5916/10456/23648/6882/688/10155/2735	Bladder Carcinoma
GO:1902680	positive regulation of RNA biosynthetic process	90	-0.295657	-1.30536	0.0528233	0.885462	0.882919	157	tags=40%, list=28%, signal=34%	79647/6874/892/23126/30827/6663/8626/23764/54851/3226/6720/5757/79447/10467/3146/57680/23613/6597/7023/57215/10135/84246/22976/51360/1747/81857/79977/2064/9862/5916/10456/23648/6882/688/10155/2735	Bladder Carcinoma
GO:0008283	cell population proliferation	120	-0.27969	-1.28969	0.0477064	0.885462	0.882919	124	tags=29%, list=22%, signal=29%	3226/11021/55845/3146/23613/6597/2131/84816/388610/7023/27035/3012/57215/10135/4361/11116/22994/1747/123720/552/2950/81857/79977/2064/23557/6654/5916/23648/688/51009/221908/4650/60484/2735/8335	Bladder Carcinoma
GO:0042127	regulation of cell population proliferation	91	-0.287791	-1.27553	0.0778986	0.885462	0.882919	109	tags=27%, list=20%, signal=26%	3146/23613/6597/84816/388610/7023/27035/3012/10135/11116/22994/552/2950/81857/2064/23557/6654/5916/23648/688/51009/221908/60484/2735/8335	Bladder Carcinoma
GO:0032102	negative regulation of response to external stimulus	21	-0.259107	-0.848598	0.678119	0.885502	0.838821	44	tags=43%, list=4%, signal=42%	7448/9958/1398/3949/9470/3965/405/103/11274	Ovarian Carcinoma
GO:0043484	regulation of RNA splicing	11	-0.264098	-0.786873	0.730366	0.88559	0.77626	154	tags=64%, list=28%, signal=47%	27097/117143/10474/708/93624/2926/6434	Squamous Cell Lung Carcinoma
GO:0070663	regulation of leukocyte proliferation	14	0.272623	0.822742	0.678647	0.885722	0.83903	76	tags=14%, list=7%, signal=13%	7940/5594	Ovarian Carcinoma
GO:0050708	regulation of protein secretion	12	0.286989	0.823999	0.679089	0.885831	0.839132	49	tags=17%, list=5%, signal=16%	6720/6810	Ovarian Carcinoma
GO:0043087	regulation of GTPase activity	9	0.342575	0.825914	0.695988	0.885843	0.822573	115	tags=33%, list=14%, signal=29%	9411/2064/2932	Pancreatic Carcinoma
GO:0043547	positive regulation of GTPase activity	9	0.342575	0.825914	0.695988	0.885843	0.822573	115	tags=33%, list=14%, signal=29%	9411/2064/2932	Pancreatic Carcinoma
GO:0030098	lymphocyte differentiation	23	0.236697	0.801587	0.74063	0.885942	0.776568	110	tags=26%, list=20%, signal=22%	84447/578/6482/55626/29117/7301	Squamous Cell Lung Carcinoma
GO:0050673	epithelial cell proliferation	15	0.26371	0.800174	0.735759	0.885942	0.776568	118	tags=27%, list=22%, signal=22%	2735/578/1956/4831	Squamous Cell Lung Carcinoma
GO:0016055	Wnt signaling pathway	20	0.245461	0.798853	0.738863	0.885942	0.776568	217	tags=60%, list=40%, signal=38%	2735/29117/1956/1952/79718/80349/324/10979/7249/25937/1432/55593	Squamous Cell Lung Carcinoma
GO:0198738	cell-cell signaling by wnt	20	0.245461	0.798853	0.738863	0.885942	0.776568	217	tags=60%, list=40%, signal=38%	2735/29117/1956/1952/79718/80349/324/10979/7249/25937/1432/55593	Squamous Cell Lung Carcinoma
GO:0051222	positive regulation of protein transport	16	0.257579	0.796115	0.740859	0.885942	0.776568	60	tags=19%, list=11%, signal=17%	7984/10134/55072	Squamous Cell Lung Carcinoma
GO:1904951	positive regulation of establishment of protein localization	16	0.257579	0.796115	0.740859	0.885942	0.776568	60	tags=19%, list=11%, signal=17%	7984/10134/55072	Squamous Cell Lung Carcinoma
GO:0031346	positive regulation of cell projection organization	8	-0.290741	-0.79357	0.741463	0.885942	0.776568	392	tags=100%, list=72%, signal=29%	23613/4898/10300/2033/202018/4780/10787	Squamous Cell Lung Carcinoma
GO:0021543	pallium development	7	-0.30674	-0.790612	0.734644	0.885942	0.776568	102	tags=57%, list=19%, signal=47%	7531/1499/55236/6434	Squamous Cell Lung Carcinoma
GO:0032946	positive regulation of mononuclear cell proliferation	5	0.363046	0.790005	0.735986	0.885942	0.776568	224	tags=60%, list=41%, signal=36%	57181/79915/3146	Squamous Cell Lung Carcinoma
GO:0050671	positive regulation of lymphocyte proliferation	5	0.363046	0.790005	0.735986	0.885942	0.776568	224	tags=60%, list=41%, signal=36%	57181/79915/3146	Squamous Cell Lung Carcinoma
GO:0070665	positive regulation of leukocyte proliferation	5	0.363046	0.790005	0.735986	0.885942	0.776568	224	tags=60%, list=41%, signal=36%	57181/79915/3146	Squamous Cell Lung Carcinoma
GO:0016233	telomere capping	5	0.362799	0.789467	0.739602	0.885942	0.776568	351	tags=100%, list=64%, signal=36%	100134934/11284/25913/4361/79991	Squamous Cell Lung Carcinoma
GO:0010811	positive regulation of cell-substrate adhesion	6	-0.322878	-0.783396	0.73201	0.885942	0.776568	374	tags=67%, list=68%, signal=21%	80005/3611/51144/708	Squamous Cell Lung Carcinoma
GO:0015849	organic acid transport	8	0.307407	0.780143	0.741554	0.885942	0.776568	382	tags=100%, list=70%, signal=31%	552/6513/2806/51542/8660/2181/6541/51024	Squamous Cell Lung Carcinoma
GO:0046942	carboxylic acid transport	8	0.307407	0.780143	0.741554	0.885942	0.776568	382	tags=100%, list=70%, signal=31%	552/6513/2806/51542/8660/2181/6541/51024	Squamous Cell Lung Carcinoma
GO:0034101	erythrocyte homeostasis	10	-0.268752	-0.775538	0.731579	0.885942	0.776568	66	tags=30%, list=12%, signal=27%	10296/8314/3658	Squamous Cell Lung Carcinoma
GO:0042129	regulation of T cell proliferation	6	-0.319371	-0.774886	0.736973	0.885942	0.776568	217	tags=67%, list=40%, signal=41%	1499/6541/11146/2064	Squamous Cell Lung Carcinoma
GO:0002440	production of molecular mediator of immune response	9	0.294818	0.773208	0.739635	0.885942	0.776568	178	tags=56%, list=32%, signal=38%	2821/7186/6885/51111/79915	Squamous Cell Lung Carcinoma
GO:0002700	regulation of production of molecular mediator of immune response	9	0.294818	0.773208	0.739635	0.885942	0.776568	178	tags=56%, list=32%, signal=38%	2821/7186/6885/51111/79915	Squamous Cell Lung Carcinoma
GO:0002702	positive regulation of production of molecular mediator of immune response	9	0.294818	0.773208	0.739635	0.885942	0.776568	178	tags=56%, list=32%, signal=38%	2821/7186/6885/51111/79915	Squamous Cell Lung Carcinoma
GO:1902017	regulation of cilium assembly	9	0.325125	0.865317	0.626623	0.885966	0.818213	71	tags=22%, list=6%, signal=21%	378/1902	Neuroblastoma
GO:0030155	regulation of cell adhesion	27	-0.205874	-0.827006	0.742765	0.885978	0.7766	179	tags=41%, list=33%, signal=29%	6541/2065/55193/51144/708/11146/6657/2064/6810/865/6597	Squamous Cell Lung Carcinoma
GO:0048598	embryonic morphogenesis	25	0.23561	0.811286	0.742176	0.885978	0.7766	179	tags=44%, list=33%, signal=31%	2735/161497/3693/2821/3685/6046/29072/5156/6654/79798/7249	Squamous Cell Lung Carcinoma
GO:0000079	regulation of cyclin-dependent protein serine/threonine kinase activity	5	0.362472	0.788755	0.743219	0.885978	0.7766	202	tags=80%, list=37%, signal=51%	80279/1956/324/4221	Squamous Cell Lung Carcinoma
GO:0006346	DNA methylation-dependent heterochromatin formation	5	0.560086	1.13213	0.326316	0.88605	0.864575	417	tags=80%, list=43%, signal=46%	54737/3065/10155/1859	B-Cell Non-Hodgkin's Lymphoma
GO:0060216	definitive hemopoiesis	5	0.559067	1.13007	0.32807	0.88605	0.864575	242	tags=80%, list=25%, signal=60%	678/80279/865/103	B-Cell Non-Hodgkin's Lymphoma
GO:0015804	neutral amino acid transport	5	-0.533817	-1.1299	0.328704	0.88605	0.864575	154	tags=80%, list=16%, signal=68%	81539/23657/94081/8140	B-Cell Non-Hodgkin's Lymphoma
GO:0001822	kidney development	14	0.410417	1.12918	0.326053	0.88605	0.864575	343	tags=64%, list=35%, signal=42%	7471/201163/25976/8772/8837/6495/65266/639/445	B-Cell Non-Hodgkin's Lymphoma
GO:0072001	renal system development	14	0.410417	1.12918	0.326053	0.88605	0.864575	343	tags=64%, list=35%, signal=42%	7471/201163/25976/8772/8837/6495/65266/639/445	B-Cell Non-Hodgkin's Lymphoma
GO:0034620	cellular response to unfolded protein	14	0.410005	1.12805	0.326053	0.88605	0.864575	330	tags=43%, list=34%, signal=29%	23376/80279/1616/3297/595/79139	B-Cell Non-Hodgkin's Lymphoma
GO:0048659	smooth muscle cell proliferation	11	0.437315	1.1251	0.326829	0.88605	0.864575	253	tags=45%, list=26%, signal=34%	10221/4209/6198/3065/4193	B-Cell Non-Hodgkin's Lymphoma
GO:0048660	regulation of smooth muscle cell proliferation	11	0.437315	1.1251	0.326829	0.88605	0.864575	253	tags=45%, list=26%, signal=34%	10221/4209/6198/3065/4193	B-Cell Non-Hodgkin's Lymphoma
GO:0033144	negative regulation of intracellular steroid hormone receptor signaling pathway	5	0.555898	1.12367	0.329825	0.88605	0.864575	373	tags=60%, list=38%, signal=37%	51341/3065/9611	B-Cell Non-Hodgkin's Lymphoma
GO:0045912	negative regulation of carbohydrate metabolic process	5	0.555274	1.12241	0.333333	0.88605	0.864575	373	tags=80%, list=38%, signal=50%	201163/6774/2648/9611	B-Cell Non-Hodgkin's Lymphoma
GO:0061668	mitochondrial ribosome assembly	6	-0.489631	-1.11591	0.327059	0.88605	0.864575	76	tags=33%, list=8%, signal=31%	55794/130916	B-Cell Non-Hodgkin's Lymphoma
GO:0002223	stimulatory C-type lectin receptor signaling pathway	6	0.512955	1.10715	0.334489	0.88605	0.864575	387	tags=83%, list=40%, signal=51%	3551/3822/6850/5062/1387	B-Cell Non-Hodgkin's Lymphoma
GO:1990840	response to lectin	6	0.512955	1.10715	0.334489	0.88605	0.864575	387	tags=83%, list=40%, signal=51%	3551/3822/6850/5062/1387	B-Cell Non-Hodgkin's Lymphoma
GO:1990858	cellular response to lectin	6	0.512955	1.10715	0.334489	0.88605	0.864575	387	tags=83%, list=40%, signal=51%	3551/3822/6850/5062/1387	B-Cell Non-Hodgkin's Lymphoma
GO:0043405	regulation of MAP kinase activity	8	0.470652	1.10188	0.333898	0.88605	0.864575	270	tags=62%, list=28%, signal=46%	10221/2950/80279/3301/23533	B-Cell Non-Hodgkin's Lymphoma
GO:0008608	attachment of spindle microtubules to kinetochore	7	0.489423	1.0997	0.328767	0.88605	0.864575	378	tags=71%, list=39%, signal=44%	55055/9735/324/151648/55920	B-Cell Non-Hodgkin's Lymphoma
GO:1902074	response to salt	32	0.327659	1.09963	0.323529	0.88605	0.864575	389	tags=59%, list=40%, signal=37%	3184/23376/1399/54434/8772/3981/5313/1616/10919/3297/6495/4193/1147/10768/9868/5290/553115/2782/7139	B-Cell Non-Hodgkin's Lymphoma
GO:0007169	transmembrane receptor protein tyrosine kinase signaling pathway	33	0.32346	1.09907	0.326023	0.88605	0.864575	262	tags=36%, list=27%, signal=28%	55023/7471/1399/64285/25976/7148/5747/6774/51552/6850/6198/2067	B-Cell Non-Hodgkin's Lymphoma
GO:0006414	translational elongation	7	-0.44905	-1.09533	0.332536	0.88605	0.864575	10	tags=43%, list=1%, signal=43%	9652/3396/91574	B-Cell Non-Hodgkin's Lymphoma
GO:0072344	rescue of stalled ribosome	7	-0.44905	-1.09533	0.332536	0.88605	0.864575	10	tags=43%, list=1%, signal=43%	9652/3396/91574	B-Cell Non-Hodgkin's Lymphoma
GO:0048259	regulation of receptor-mediated endocytosis	9	0.450324	1.09357	0.335526	0.88605	0.864575	269	tags=44%, list=28%, signal=33%	9094/375/6850/6311	B-Cell Non-Hodgkin's Lymphoma
GO:0042157	lipoprotein metabolic process	7	0.485771	1.09149	0.330479	0.88605	0.864575	125	tags=43%, list=13%, signal=38%	253832/54344/81926	B-Cell Non-Hodgkin's Lymphoma
GO:1903008	organelle disassembly	18	0.376541	1.09142	0.333849	0.88605	0.864575	188	tags=33%, list=19%, signal=27%	79876/23376/25793/51569/3099/51024	B-Cell Non-Hodgkin's Lymphoma
GO:0021915	neural tube development	12	-0.375353	-1.08817	0.323529	0.88605	0.864575	142	tags=33%, list=15%, signal=29%	7248/6692/25831/3705	B-Cell Non-Hodgkin's Lymphoma
GO:0010921	regulation of phosphatase activity	9	-0.410625	-1.08816	0.332487	0.88605	0.864575	160	tags=44%, list=16%, signal=38%	3071/7248/3064/11035	B-Cell Non-Hodgkin's Lymphoma
GO:0009611	response to wounding	25	0.342905	1.0873	0.335338	0.88605	0.864575	274	tags=40%, list=28%, signal=30%	7471/949/678/5747/8546/8837/6774/6850/7391/55207	B-Cell Non-Hodgkin's Lymphoma
GO:0007160	cell-matrix adhesion	9	-0.407788	-1.08064	0.335025	0.88605	0.864575	142	tags=33%, list=15%, signal=29%	7248/161497/604	B-Cell Non-Hodgkin's Lymphoma
GO:0051129	negative regulation of cellular component organization	60	0.283041	1.07929	0.32967	0.88605	0.864575	269	tags=42%, list=28%, signal=32%	55055/9094/11130/79142/54434/201163/10163/9735/9319/3551/2314/7411/23075/10677/8837/10919/3297/114822/5203/167227/9928/4193/2067/324/6311	B-Cell Non-Hodgkin's Lymphoma
GO:1903706	regulation of hemopoiesis	42	0.301043	1.07849	0.335694	0.88605	0.864575	231	tags=29%, list=24%, signal=23%	10221/678/64783/8772/25793/8546/3965/3297/6774/865/10538/6850	B-Cell Non-Hodgkin's Lymphoma
GO:1901700	response to oxygen-containing compound	106	0.259093	1.07131	0.333333	0.88605	0.864575	253	tags=31%, list=26%, signal=26%	83855/55023/2919/10221/7471/3184/23376/1399/54434/949/2950/8772/3981/5313/5747/1594/5908/3965/84769/7298/8837/10890/10919/3297/1959/6774/31/6495/6794/7391/6198/11143/4193	B-Cell Non-Hodgkin's Lymphoma
GO:0043068	positive regulation of programmed cell death	43	-0.262922	-1.07106	0.329825	0.88605	0.864575	209	tags=33%, list=21%, signal=27%	468/3394/96459/8241/90427/7186/10498/23788/3146/3064/11035/10300/5293/604	B-Cell Non-Hodgkin's Lymphoma
GO:0051128	regulation of cellular component organization	182	0.239873	1.06315	0.334126	0.88605	0.864575	269	tags=32%, list=28%, signal=29%	55023/79647/7471/3184/55055/1399/9094/9787/11130/79142/54434/949/201163/10263/7148/54737/10163/116224/25793/9735/81926/9319/81857/4361/3981/3551/221927/2314/7411/5747/23075/8766/57446/1594/5908/9141/10677/8837/51024/10919/3297/114822/8643/10463/5203/375/1639/167227/6495/6850/27346/9928/6794/11143/4193/22994/2067/324/6311	B-Cell Non-Hodgkin's Lymphoma
GO:0030098	lymphocyte differentiation	56	-0.246549	-1.06147	0.334495	0.88605	0.864575	199	tags=32%, list=20%, signal=27%	3394/9760/57492/96459/3071/6688/5079/2146/7248/4221/4297/5450/25831/3146/11035/538/5293/604	B-Cell Non-Hodgkin's Lymphoma
GO:0006807	nitrogen compound metabolic process	606	0.224925	1.05431	0.334711	0.88605	0.864575	307	tags=33%, list=31%, signal=59%	83855/55023/171546/89978/79647/1164/253832/80124/55070/25895/79016/5045/10221/54107/7471/7375/84301/79876/3184/8242/9819/112970/23376/55662/23528/9517/8315/29880/118424/64326/1399/84196/84901/6945/9094/79142/2029/64834/375743/54434/26528/64285/949/2950/11047/80146/678/53635/3344/201163/7866/54344/3093/10438/64783/10025/25996/25976/8239/54737/30827/9817/116224/8772/11016/84232/54014/25793/5993/6839/7398/387787/57649/4800/55183/124512/10728/8517/81926/9319/55236/81857/4361/3981/3551/221927/440275/10320/6294/5586/7411/79075/5747/84300/5890/23248/23075/8546/7328/9219/10200/23211/3965/9141/10841/84769/7298/163732/51569/63922/4698/8837/80279/1997/51341/7543/51024/5303/1616/10919/8575/7360/3297/114822/1959/51564/2313/10463/6774/3301/27010/8802/51719/5203/7458/440515/79811/284486/5499/865/31/10538/167227/4194/6495/30848/79863/6850/4209/57817/9928/55783/6794/7391/103/2178/6198/8493/11143/3065/57592/4193/10531/58505/2067/1801/144983/6675/324/6311/23533/65008/7260/595/1488/84340/23644/10614/6949/81892/2176/6924/6929/339287/65266/201562/84305/55471/10162/9419/56970/5062/80314/9470/1147/10768/348654/9943/639	B-Cell Non-Hodgkin's Lymphoma
GO:0034620	cellular response to unfolded protein	10	0.343671	0.845906	0.681538	0.88608	0.829504	49	tags=20%, list=6%, signal=19%	468/10551	Gastric Carcinoma
GO:0003281	ventricular septum development	5	0.486803	0.998851	0.492453	0.886087	0.876181	137	tags=40%, list=14%, signal=34%	54583/25831	Melanoma
GO:0030111	regulation of Wnt signaling pathway	19	-0.309158	-0.983107	0.492375	0.886087	0.876181	142	tags=42%, list=15%, signal=37%	6794/2776/55593/6597/6591/79718/7249/1000	Melanoma
GO:0019538	protein metabolic process	279	0.20425	0.908162	0.697131	0.886178	0.822885	123	tags=17%, list=15%, signal=22%	8315/56288/23028/9031/4193/55768/2029/10658/31/55585/2064/1457/79670/2776/25976/8706/5586/2011/143244/6714/51322/23197/7335/23371/10614/25831/29883/55236/255738/1499/56478/374969/79872/9525/9757/10919/9094/8554/8239/6934/10273/2648/2932/51366/8861/57534/51250	Pancreatic Carcinoma
GO:1901137	carbohydrate derivative biosynthetic process	62	0.226357	0.863615	0.700125	0.886178	0.822885	347	tags=53%, list=43%, signal=33%	31/8706/1499/47/6934/126328/4700/516/4719/4695/4713/4694/4704/29929/4714/4698/4711/54344/6901/4712/538/51144/201163/4720/6482/4728/4722/374291/4718/790955/10632/160/54539	Pancreatic Carcinoma
GO:0006638	neutral lipid metabolic process	5	0.421587	0.840667	0.700658	0.886178	0.822885	252	tags=60%, list=31%, signal=42%	255738/255919/79718	Pancreatic Carcinoma
GO:0006639	acylglycerol metabolic process	5	0.421587	0.840667	0.700658	0.886178	0.822885	252	tags=60%, list=31%, signal=42%	255738/255919/79718	Pancreatic Carcinoma
GO:0006641	triglyceride metabolic process	5	0.421587	0.840667	0.700658	0.886178	0.822885	252	tags=60%, list=31%, signal=42%	255738/255919/79718	Pancreatic Carcinoma
GO:0043457	regulation of cellular respiration	6	0.396238	0.839294	0.698387	0.886178	0.822885	352	tags=67%, list=44%, signal=38%	538/84300/201163/5290	Pancreatic Carcinoma
GO:1903533	regulation of protein targeting	6	0.395952	0.838688	0.7	0.886178	0.822885	131	tags=33%, list=16%, signal=28%	2064/7855	Pancreatic Carcinoma
GO:0002639	positive regulation of immunoglobulin production	7	-0.336813	-0.831351	0.698667	0.886178	0.822885	123	tags=57%, list=15%, signal=49%	6810/79915/56941/54537	Pancreatic Carcinoma
GO:0110053	regulation of actin filament organization	20	0.277242	0.830511	0.698276	0.886178	0.822885	248	tags=45%, list=31%, signal=32%	7082/10163/9948/382/51019/50848/23191/11034/375	Pancreatic Carcinoma
GO:0033673	negative regulation of kinase activity	13	0.299684	0.816838	0.700297	0.886178	0.822885	229	tags=38%, list=28%, signal=28%	2776/10614/4041/11116/4221	Pancreatic Carcinoma
GO:0033866	nucleoside bisphosphate biosynthetic process	9	-0.508292	-1.21653	0.239938	0.886261	0.85893	211	tags=33%, list=13%, signal=29%	5162/79717/5164	Breast Carcinoma
GO:0034030	ribonucleoside bisphosphate biosynthetic process	9	-0.508292	-1.21653	0.239938	0.886261	0.85893	211	tags=33%, list=13%, signal=29%	5162/79717/5164	Breast Carcinoma
GO:0034033	purine nucleoside bisphosphate biosynthetic process	9	-0.508292	-1.21653	0.239938	0.886261	0.85893	211	tags=33%, list=13%, signal=29%	5162/79717/5164	Breast Carcinoma
GO:0030850	prostate gland development	8	-0.518998	-1.20714	0.244548	0.886261	0.85893	341	tags=38%, list=22%, signal=29%	3169/6662/2099	Breast Carcinoma
GO:0002790	peptide secretion	17	-0.421471	-1.20564	0.24602	0.886261	0.85893	360	tags=41%, list=23%, signal=32%	65220/2029/2147/55107/55636/6566/55585	Breast Carcinoma
GO:0015833	peptide transport	17	-0.421471	-1.20564	0.24602	0.886261	0.85893	360	tags=41%, list=23%, signal=32%	65220/2029/2147/55107/55636/6566/55585	Breast Carcinoma
GO:0030072	peptide hormone secretion	17	-0.421471	-1.20564	0.24602	0.886261	0.85893	360	tags=41%, list=23%, signal=32%	65220/2029/2147/55107/55636/6566/55585	Breast Carcinoma
GO:0006486	protein glycosylation	16	-0.424184	-1.2051	0.244186	0.886261	0.85893	659	tags=62%, list=42%, signal=37%	286148/152002/91949/29929/84920/58505/200185/79369/8818/10724	Breast Carcinoma
GO:0043413	macromolecule glycosylation	16	-0.424184	-1.2051	0.244186	0.886261	0.85893	659	tags=62%, list=42%, signal=37%	286148/152002/91949/29929/84920/58505/200185/79369/8818/10724	Breast Carcinoma
GO:0061180	mammary gland epithelium development	12	-0.466895	-1.20501	0.246575	0.886261	0.85893	177	tags=25%, list=11%, signal=22%	2099/2625/10765	Breast Carcinoma
GO:0002763	positive regulation of myeloid leukocyte differentiation	8	-0.517821	-1.2044	0.246106	0.886261	0.85893	328	tags=38%, list=21%, signal=30%	8772/3297/10456	Breast Carcinoma
GO:0010634	positive regulation of epithelial cell migration	17	-0.420856	-1.20388	0.247467	0.886261	0.85893	330	tags=41%, list=21%, signal=33%	6662/3146/183/382/2625/7264/10016	Breast Carcinoma
GO:0008210	estrogen metabolic process	5	0.550305	1.20164	0.244505	0.886261	0.85893	31	tags=20%, list=2%, signal=20%	10720	Breast Carcinoma
GO:0010594	regulation of endothelial cell migration	15	-0.431038	-1.20066	0.24595	0.886261	0.85893	460	tags=53%, list=29%, signal=38%	55294/6667/3146/183/493/2625/7264/10016	Breast Carcinoma
GO:0048199	vesicle targeting, to, from or within Golgi	6	-0.564397	-1.19984	0.241706	0.886261	0.85893	418	tags=50%, list=27%, signal=37%	225689/553115/10016	Breast Carcinoma
GO:0099504	synaptic vesicle cycle	19	-0.403819	-1.19824	0.246809	0.886261	0.85893	532	tags=42%, list=34%, signal=28%	1759/8301/9900/382/5908/127833/114781/6455	Breast Carcinoma
GO:0035337	fatty-acyl-CoA metabolic process	6	0.508671	1.19564	0.243902	0.886261	0.85893	771	tags=100%, list=49%, signal=51%	128486/31/55711/6576/51144/2181	Breast Carcinoma
GO:1901568	fatty acid derivative metabolic process	6	0.508671	1.19564	0.243902	0.886261	0.85893	771	tags=100%, list=49%, signal=51%	128486/31/55711/6576/51144/2181	Breast Carcinoma
GO:0060021	roof of mouth development	7	-0.531598	-1.19546	0.242658	0.886261	0.85893	419	tags=57%, list=27%, signal=42%	25976/6654/7020/55636	Breast Carcinoma
GO:0031396	regulation of protein ubiquitination	26	-0.371568	-1.18878	0.245205	0.886261	0.85893	460	tags=38%, list=29%, signal=28%	55294/22976/2932/648/553115/10273/84707/4092/10016/11337	Breast Carcinoma
GO:0005996	monosaccharide metabolic process	30	-0.358054	-1.18433	0.240053	0.886261	0.85893	270	tags=30%, list=17%, signal=25%	5290/5162/6513/23038/1196/221937/10776/90673/5164	Breast Carcinoma
GO:0072329	monocarboxylic acid catabolic process	9	0.435981	1.16906	0.241573	0.886261	0.85893	164	tags=33%, list=10%, signal=30%	9123/51179/208	Breast Carcinoma
GO:0030323	respiratory tube development	23	0.319248	1.16261	0.239286	0.886261	0.85893	114	tags=22%, list=7%, signal=20%	8546/2033/657/2355/7067	Breast Carcinoma
GO:0010035	response to inorganic substance	58	-0.308259	-1.15831	0.2425	0.886261	0.85893	343	tags=31%, list=22%, signal=25%	6415/7390/682/553115/3297/7186/5290/127833/578/493/7020/3710/29072/9973/8061/4520/10016/10105	Breast Carcinoma
GO:0048659	smooth muscle cell proliferation	13	0.371806	1.15713	0.241888	0.886261	0.85893	323	tags=46%, list=21%, signal=37%	657/9510/6885/3725/6714/2263	Breast Carcinoma
GO:0048660	regulation of smooth muscle cell proliferation	13	0.371806	1.15713	0.241888	0.886261	0.85893	323	tags=46%, list=21%, signal=37%	657/9510/6885/3725/6714/2263	Breast Carcinoma
GO:1903825	organic acid transmembrane transport	17	0.340512	1.15653	0.247588	0.886261	0.85893	41	tags=12%, list=3%, signal=12%	9123/6541	Breast Carcinoma
GO:1905039	carboxylic acid transmembrane transport	17	0.340512	1.15653	0.247588	0.886261	0.85893	41	tags=12%, list=3%, signal=12%	9123/6541	Breast Carcinoma
GO:0016241	regulation of macroautophagy	23	0.316335	1.152	0.246429	0.886261	0.85893	310	tags=39%, list=20%, signal=32%	8517/9559/7249/6885/84219/23367/7248/55072/8678	Breast Carcinoma
GO:0010648	negative regulation of cell communication	117	-0.272581	-1.13566	0.245305	0.886261	0.85893	460	tags=35%, list=29%, signal=27%	55294/23592/51341/79893/2932/648/8315/64784/81629/2950/4722/6662/4179/25805/183/55870/54949/10273/84312/51441/29883/79639/23625/2099/578/493/324/3065/2907/9958/4192/2625/892/604/8870/10140/4092/2305/25855/10016/10105	Breast Carcinoma
GO:0006952	defense response	123	-0.268993	-1.13327	0.242286	0.886261	0.85893	359	tags=28%, list=23%, signal=23%	2950/10155/8772/4179/3297/2147/201294/3146/183/7186/10614/55870/81858/29078/51441/201292/29883/4277/26057/2099/9782/51316/2177/10383/9958/4192/2625/84871/604/8870/29072/8061/11334/3133	Breast Carcinoma
GO:0006811	monoatomic ion transport	73	0.237683	1.13053	0.238889	0.886261	0.85893	109	tags=14%, list=7%, signal=13%	7417/10768/9497/7531/782/93380/6574/2783/2558/1236	Breast Carcinoma
GO:0006974	DNA damage response	137	-0.263226	-1.12569	0.244344	0.886261	0.85893	468	tags=34%, list=30%, signal=26%	23126/55294/51341/22976/2648/4361/8464/225689/10038/55719/23613/9319/4436/23054/56941/10155/91419/3297/3146/64769/10273/10951/51512/84464/51567/9985/84444/4798/578/324/51720/55671/119392/2177/23047/604/84309/8870/29072/1869/2794/2305/10463/92815/80198/11143/83990	Breast Carcinoma
GO:0050870	positive regulation of T cell activation	31	0.283013	1.11267	0.241245	0.886261	0.85893	120	tags=23%, list=8%, signal=21%	7525/8546/6541/79679/29117/1236/5590	Breast Carcinoma
GO:1903039	positive regulation of leukocyte cell-cell adhesion	31	0.283013	1.11267	0.241245	0.886261	0.85893	120	tags=23%, list=8%, signal=21%	7525/8546/6541/79679/29117/1236/5590	Breast Carcinoma
GO:0009064	glutamine family amino acid metabolic process	7	0.493043	1.19994	0.247887	0.886278	0.858947	105	tags=29%, list=7%, signal=27%	2356/5832	Breast Carcinoma
GO:0048661	positive regulation of smooth muscle cell proliferation	11	0.397116	1.16172	0.2493	0.8863	0.858968	323	tags=55%, list=21%, signal=44%	657/9510/6885/3725/6714/2263	Breast Carcinoma
GO:0030335	positive regulation of cell migration	48	-0.319312	-1.15692	0.249364	0.8863	0.858968	330	tags=27%, list=21%, signal=22%	6662/8772/3146/183/382/79872/23625/324/79647/4192/2625/7264/10016	Breast Carcinoma
GO:0040017	positive regulation of locomotion	48	-0.319312	-1.15692	0.249364	0.8863	0.858968	330	tags=27%, list=21%, signal=22%	6662/8772/3146/183/382/79872/23625/324/79647/4192/2625/7264/10016	Breast Carcinoma
GO:2000147	positive regulation of cell motility	48	-0.319312	-1.15692	0.249364	0.8863	0.858968	330	tags=27%, list=21%, signal=22%	6662/8772/3146/183/382/79872/23625/324/79647/4192/2625/7264/10016	Breast Carcinoma
GO:1901988	negative regulation of cell cycle phase transition	38	-0.33621	-1.15464	0.249001	0.8863	0.858968	186	tags=21%, list=12%, signal=19%	84444/324/51720/2177/8870/1869/80198/83990	Breast Carcinoma
GO:0051050	positive regulation of transport	22	0.366638	1.13019	0.311724	0.886413	0.882287	161	tags=59%, list=40%, signal=38%	1173/9520/4193/51366/10155/8140/673/4697/6794/22994/2539/10768/1000	Other Sarcomas
GO:0042127	regulation of cell population proliferation	48	0.30206	1.1077	0.312891	0.886413	0.882287	117	tags=38%, list=29%, signal=30%	2175/8493/79647/4194/4221/4193/7037/23512/6431/23648/25937/6597/8140/673/1398/55654/23376/6794	Other Sarcomas
GO:0007154	cell communication	130	0.257531	1.09257	0.312707	0.886413	0.882287	88	tags=25%, list=22%, signal=28%	5725/3705/2175/8493/283643/4669/4194/4221/22937/4193/3014/25976/51366/6566/819/8720/8315/2794/7037/60626/29035/51341/54205/51360/54870/55593/10637/25937/6597/54468/8140/673	Other Sarcomas
GO:0070918	regulatory ncRNA processing	6	-0.35728	-0.838878	0.653422	0.886503	0.792167	231	tags=67%, list=27%, signal=49%	9698/64282/23405/51574	Oral Cavity Carcinoma
GO:0006605	protein targeting	48	-0.259628	-1.04187	0.367265	0.886625	0.849206	324	tags=29%, list=21%, signal=24%	26985/8546/5189/51125/5190/9520/7531/23788/10456/7532/10651/253832/25793/55294	Colorectal Carcinoma
GO:0061515	myeloid cell development	8	0.374651	0.85094	0.68277	0.886636	0.830024	202	tags=38%, list=25%, signal=28%	51341/55294/211	Gastric Carcinoma
GO:0042475	odontogenesis of dentin-containing tooth	5	-0.378071	-0.814663	0.6825	0.886636	0.830024	31	tags=40%, list=4%, signal=39%	682/5156	Gastric Carcinoma
GO:0021680	cerebellar Purkinje cell layer development	5	0.487298	0.988189	0.508539	0.886721	0.839538	37	tags=20%, list=2%, signal=20%	2629	Non-Small Cell Lung Carcinoma
GO:0010950	positive regulation of endopeptidase activity	17	0.335813	0.974339	0.509338	0.886721	0.839538	56	tags=18%, list=3%, signal=17%	9141/51024/1611	Non-Small Cell Lung Carcinoma
GO:0010634	positive regulation of epithelial cell migration	19	-0.296827	-0.966754	0.509662	0.886721	0.839538	492	tags=47%, list=28%, signal=35%	6662/80005/10016/5293/5578/2821/8766/3146/382	Non-Small Cell Lung Carcinoma
GO:0001938	positive regulation of endothelial cell proliferation	14	-0.327628	-0.965912	0.509756	0.886721	0.839538	403	tags=43%, list=23%, signal=33%	10016/5293/5578/4893/3146/6774	Non-Small Cell Lung Carcinoma
GO:1990090	cellular response to nerve growth factor stimulus	8	0.406095	0.962241	0.509666	0.886721	0.839538	3	tags=12%, list=0%, signal=13%	1398	Non-Small Cell Lung Carcinoma
GO:0055007	cardiac muscle cell differentiation	8	0.404901	0.959412	0.509666	0.886721	0.839538	274	tags=25%, list=15%, signal=21%	9868/2648	Non-Small Cell Lung Carcinoma
GO:0090100	positive regulation of transmembrane receptor protein serine/threonine kinase signaling pathway	6	0.42731	0.903884	0.610727	0.886846	0.80862	21	tags=17%, list=3%, signal=16%	3611	Small Cell Lung Carcinoma
GO:0031503	protein-containing complex localization	7	0.402752	0.894506	0.609294	0.886846	0.80862	181	tags=43%, list=22%, signal=34%	55706/54468/8655	Small Cell Lung Carcinoma
GO:0070534	protein K63-linked ubiquitination	5	0.441125	0.892491	0.608014	0.886846	0.80862	40	tags=20%, list=5%, signal=19%	25831	Small Cell Lung Carcinoma
GO:1901990	regulation of mitotic cell cycle phase transition	36	-0.223776	-0.89187	0.606607	0.886846	0.80862	76	tags=17%, list=9%, signal=16%	4193/1869/196528/8870/324/79035	Small Cell Lung Carcinoma
GO:0071772	response to BMP	6	0.42155	0.891701	0.612457	0.886846	0.80862	43	tags=33%, list=5%, signal=32%	3611/7323	Small Cell Lung Carcinoma
GO:0071773	cellular response to BMP stimulus	6	0.42155	0.891701	0.612457	0.886846	0.80862	43	tags=33%, list=5%, signal=32%	3611/7323	Small Cell Lung Carcinoma
GO:1902850	microtubule cytoskeleton organization involved in mitosis	14	0.321118	0.889955	0.609325	0.886846	0.80862	305	tags=50%, list=37%, signal=32%	51510/55755/3833/23291/9183/9525/26065	Small Cell Lung Carcinoma
GO:0090068	positive regulation of cell cycle process	12	0.333036	0.889021	0.611465	0.886846	0.80862	279	tags=50%, list=34%, signal=34%	286053/3480/5890/595/5586/9525	Small Cell Lung Carcinoma
GO:0071356	cellular response to tumor necrosis factor	9	0.357874	0.887055	0.60828	0.886846	0.80862	21	tags=22%, list=3%, signal=22%	3093/3611	Small Cell Lung Carcinoma
GO:0048562	embryonic organ morphogenesis	11	0.343999	0.886504	0.612745	0.886846	0.80862	185	tags=27%, list=22%, signal=21%	57216/204851/10413	Small Cell Lung Carcinoma
GO:0032869	cellular response to insulin stimulus	16	0.305901	0.884678	0.607372	0.886846	0.80862	329	tags=50%, list=40%, signal=31%	6720/3480/5970/9564/3416/6599/7249/5770	Small Cell Lung Carcinoma
GO:0099003	vesicle-mediated transport in synapse	13	0.323357	0.881586	0.612903	0.886846	0.80862	262	tags=54%, list=32%, signal=37%	164/9900/2580/537/535/382/9066	Small Cell Lung Carcinoma
GO:0099504	synaptic vesicle cycle	13	0.323357	0.881586	0.612903	0.886846	0.80862	262	tags=54%, list=32%, signal=37%	164/9900/2580/537/535/382/9066	Small Cell Lung Carcinoma
GO:1901989	positive regulation of cell cycle phase transition	9	0.354542	0.878795	0.613057	0.886846	0.80862	279	tags=44%, list=34%, signal=30%	286053/5890/595/9525	Small Cell Lung Carcinoma
GO:1901992	positive regulation of mitotic cell cycle phase transition	9	0.354542	0.878795	0.613057	0.886846	0.80862	279	tags=44%, list=34%, signal=30%	286053/5890/595/9525	Small Cell Lung Carcinoma
GO:0031047	regulatory ncRNA-mediated gene silencing	9	0.354193	0.877931	0.613057	0.886846	0.80862	152	tags=33%, list=18%, signal=28%	1994/10658/56478	Small Cell Lung Carcinoma
GO:0006096	glycolytic process	8	-0.345998	-0.873958	0.610966	0.886846	0.80862	43	tags=38%, list=5%, signal=36%	2033/5313/8870	Small Cell Lung Carcinoma
GO:0016052	carbohydrate catabolic process	8	-0.345998	-0.873958	0.610966	0.886846	0.80862	43	tags=38%, list=5%, signal=36%	2033/5313/8870	Small Cell Lung Carcinoma
GO:0009791	post-embryonic development	5	-0.407124	-0.870126	0.61215	0.886846	0.80862	52	tags=60%, list=6%, signal=57%	55870/3150/4297	Small Cell Lung Carcinoma
GO:0071260	cellular response to mechanical stimulus	7	-0.34531	-0.849756	0.612827	0.886846	0.80862	133	tags=71%, list=16%, signal=61%	664/6513/54407/1265/943	Small Cell Lung Carcinoma
GO:1903825	organic acid transmembrane transport	12	0.31396	0.940337	0.5	0.886964	0.819871	182	tags=42%, list=20%, signal=34%	4036/8660/54407/54977/3688	Other Solid Cancers
GO:1905039	carboxylic acid transmembrane transport	12	0.31396	0.940337	0.5	0.886964	0.819871	182	tags=42%, list=20%, signal=34%	4036/8660/54407/54977/3688	Other Solid Cancers
GO:0000723	telomere maintenance	19	0.290446	0.846461	0.683507	0.88707	0.830431	175	tags=26%, list=22%, signal=21%	10728/100134934/1499/83444/149840	Gastric Carcinoma
GO:0007283	spermatogenesis	28	0.2617	0.849987	0.703601	0.887111	0.823751	133	tags=21%, list=16%, signal=19%	6714/10919/8554/284067/55723/25911	Pancreatic Carcinoma
GO:0048232	male gamete generation	28	0.2617	0.849987	0.703601	0.887111	0.823751	133	tags=21%, list=16%, signal=19%	6714/10919/8554/284067/55723/25911	Pancreatic Carcinoma
GO:0015850	organic hydroxy compound transport	8	0.354863	0.818974	0.703175	0.887111	0.823751	160	tags=38%, list=20%, signal=30%	255738/9525/156	Pancreatic Carcinoma
GO:0017015	regulation of transforming growth factor beta receptor signaling pathway	12	0.305037	0.807284	0.703364	0.887111	0.823751	121	tags=25%, list=15%, signal=22%	3675/10273/55612	Pancreatic Carcinoma
GO:1903844	regulation of cellular response to transforming growth factor beta stimulus	12	0.305037	0.807284	0.703364	0.887111	0.823751	121	tags=25%, list=15%, signal=22%	3675/10273/55612	Pancreatic Carcinoma
GO:0050673	epithelial cell proliferation	48	0.255683	0.972844	0.510264	0.887133	0.839928	241	tags=21%, list=14%, signal=19%	6928/55294/2064/2735/6657/677/1051/57608/3164/2625	Non-Small Cell Lung Carcinoma
GO:0008033	tRNA processing	13	-0.453167	-1.20169	0.250377	0.887162	0.859803	558	tags=62%, list=36%, signal=40%	25821/54802/2926/138716/51493/26024/10667/144233	Breast Carcinoma
GO:0008625	extrinsic apoptotic signaling pathway via death domain receptors	5	-0.597714	-1.20102	0.250784	0.887162	0.859803	428	tags=60%, list=27%, signal=44%	2932/8772/11337	Breast Carcinoma
GO:0045103	intermediate filament-based process	7	0.489297	1.19082	0.250704	0.887162	0.859803	213	tags=43%, list=14%, signal=37%	3853/3881/51542	Breast Carcinoma
GO:0045104	intermediate filament cytoskeleton organization	7	0.489297	1.19082	0.250704	0.887162	0.859803	213	tags=43%, list=14%, signal=37%	3853/3881/51542	Breast Carcinoma
GO:0030154	cell differentiation	208	-0.173473	-0.947328	0.616216	0.887189	0.808934	181	tags=25%, list=22%, signal=27%	8554/22994/378/5725/54838/4610/23499/84300/4054/3320/6602/8861/6482/374969/865/657/1265/7862/26003/607/3065/29072/4146/10155/8621/85464/9394/23186/6812/3170/63950/4193/54949/1869/11035/353132/6659/196528/4297/10211/1488/4000/324/3670/1959/7349/3726/429/8140/3642/645425/3169/2648	Small Cell Lung Carcinoma
GO:0048869	cellular developmental process	208	-0.173473	-0.947328	0.616216	0.887189	0.808934	181	tags=25%, list=22%, signal=27%	8554/22994/378/5725/54838/4610/23499/84300/4054/3320/6602/8861/6482/374969/865/657/1265/7862/26003/607/3065/29072/4146/10155/8621/85464/9394/23186/6812/3170/63950/4193/54949/1869/11035/353132/6659/196528/4297/10211/1488/4000/324/3670/1959/7349/3726/429/8140/3642/645425/3169/2648	Small Cell Lung Carcinoma
GO:0016567	protein ubiquitination	54	0.232822	0.905628	0.615272	0.887189	0.808934	156	tags=22%, list=19%, signal=19%	57697/3093/79142/25831/7323/84219/64795/10299/140459/81847/51343/23291	Small Cell Lung Carcinoma
GO:0051338	regulation of transferase activity	42	-0.215907	-0.899427	0.614925	0.887189	0.808934	89	tags=17%, list=11%, signal=16%	3170/8660/25913/11035/324/11284/9134	Small Cell Lung Carcinoma
GO:0006879	intracellular iron ion homeostasis	7	0.400862	0.890307	0.614458	0.887189	0.808934	147	tags=29%, list=18%, signal=24%	388962/537	Small Cell Lung Carcinoma
GO:0048284	organelle fusion	15	0.315879	0.889625	0.615008	0.887189	0.808934	262	tags=47%, list=32%, signal=33%	51510/65082/81554/64601/23339/55486/9066	Small Cell Lung Carcinoma
GO:0016358	dendrite development	10	0.348225	0.886368	0.616372	0.887189	0.808934	351	tags=70%, list=42%, signal=41%	1072/10498/382/5062/23613/1855/1982	Small Cell Lung Carcinoma
GO:0002703	regulation of leukocyte mediated immunity	33	0.279044	0.97668	0.510802	0.887191	0.839983	265	tags=24%, list=15%, signal=21%	1398/1653/30817/9846/56941/6885/2625/4436	Non-Small Cell Lung Carcinoma
GO:0070887	cellular response to chemical stimulus	287	-0.174871	-0.974455	0.510949	0.887191	0.839983	316	tags=22%, list=18%, signal=21%	538/2177/5826/8692/664/25976/3611/5829/5195/27429/6513/6415/8772/6814/80131/7248/23376/10956/65266/960/3726/205/51510/6597/3326/3146/240/9958/4792/50801/51569/51441/54795/65992/3595/5770/27132/7532/3965/6810/729438/468/550/63916/552/3746/26058/83483/51009/79876/10890/2947/10084/6599/25939/472/9125/6774/3184/1290/860/57727	Non-Small Cell Lung Carcinoma
GO:0001704	formation of primary germ layer	21	-0.284919	-0.962817	0.511111	0.887191	0.839983	228	tags=29%, list=13%, signal=25%	657/2821/29072/79798/27245/1290	Non-Small Cell Lung Carcinoma
GO:0051234	establishment of localization	211	0.206439	0.900461	0.704989	0.887192	0.823826	160	tags=22%, list=20%, signal=24%	56288/10440/4193/2029/55585/2064/10163/51167/51496/3835/6714/51501/23197/255738/1499/285521/56478/1952/374969/79872/54977/9525/3667/23144/9094/11311/8239/6934/9377/2932/51366/516/57534/55612/1994/7855/25911/79648/27072/5584/57817/10723/9887/382/51019/156	Pancreatic Carcinoma
GO:0048732	gland development	27	0.26407	0.853251	0.704514	0.887192	0.823826	242	tags=33%, list=30%, signal=24%	6714/255738/1499/382/4041/2194/999/3184/79798	Pancreatic Carcinoma
GO:0051668	localization within membrane	44	0.23895	0.852285	0.704698	0.887192	0.823826	94	tags=16%, list=12%, signal=15%	56288/23167/2064/57217/25831/285521/3675	Pancreatic Carcinoma
GO:0045833	negative regulation of lipid metabolic process	8	0.404133	0.957592	0.511424	0.887263	0.840051	531	tags=38%, list=30%, signal=26%	55294/5978/9611	Non-Small Cell Lung Carcinoma
GO:0000077	DNA damage checkpoint signaling	15	-0.359418	-1.05145	0.368209	0.887278	0.849832	287	tags=33%, list=18%, signal=28%	80279/79968/4361/440275/23376	Colorectal Carcinoma
GO:0031570	DNA integrity checkpoint signaling	15	-0.359418	-1.05145	0.368209	0.887278	0.849832	287	tags=33%, list=18%, signal=28%	80279/79968/4361/440275/23376	Colorectal Carcinoma
GO:0046649	lymphocyte activation	84	0.231334	1.03101	0.368421	0.887278	0.849832	374	tags=31%, list=24%, signal=25%	2648/90379/79798/149041/25831/2175/51341/538/6714/678/2177/51043/29102/207/4179/6597/3726/8289/3606/5573/1021/8935/6654/164/3981/292	Colorectal Carcinoma
GO:0060236	regulation of mitotic spindle organization	6	0.500551	1.09762	0.36961	0.8873	0.849853	87	tags=17%, list=6%, signal=16%	51510	Colorectal Carcinoma
GO:0006278	RNA-templated DNA biosynthetic process	13	-0.384397	-1.07094	0.369168	0.8873	0.849853	267	tags=46%, list=17%, signal=39%	25913/4361/64282/65057/11284/10728	Colorectal Carcinoma
GO:0007004	telomere maintenance via telomerase	13	-0.384397	-1.07094	0.369168	0.8873	0.849853	267	tags=46%, list=17%, signal=39%	25913/4361/64282/65057/11284/10728	Colorectal Carcinoma
GO:0034605	cellular response to heat	14	0.367261	1.06101	0.369565	0.8873	0.849853	62	tags=14%, list=4%, signal=14%	3297/3326	Colorectal Carcinoma
GO:0009607	response to biotic stimulus	41	-0.234633	-0.872223	0.671329	0.887393	0.847865	86	tags=32%, list=16%, signal=29%	1432/10614/128/6814/11274/9782/8061/1398/1653/5770/29883/80198/4780	Kidney Carcinoma
GO:0007264	small GTPase mediated signal transduction	21	-0.277235	-0.86743	0.664804	0.887393	0.847865	56	tags=33%, list=10%, signal=31%	5291/201163/2889/9826/22931/1398/23636	Kidney Carcinoma
GO:1903829	positive regulation of protein localization	25	0.252315	0.862193	0.673611	0.887393	0.847865	83	tags=28%, list=15%, signal=25%	10155/56681/22994/5584/9520/80279/11143	Kidney Carcinoma
GO:0003006	developmental process involved in reproduction	33	-0.243953	-0.859931	0.664273	0.887393	0.847865	171	tags=45%, list=31%, signal=33%	7812/326340/7073/57599/657/84072/80705/5290/6794/6901/79893/6874/25831/25976/7543	Kidney Carcinoma
GO:0031647	regulation of protein stability	19	0.271474	0.859181	0.669492	0.887393	0.847865	29	tags=16%, list=5%, signal=15%	1500/5190/2776	Kidney Carcinoma
GO:0060429	epithelium development	35	-0.240351	-0.858616	0.663748	0.887393	0.847865	43	tags=17%, list=8%, signal=17%	7428/25831/468/3611/677/26239	Kidney Carcinoma
GO:0060047	heart contraction	7	0.367925	0.858612	0.67316	0.887393	0.847865	43	tags=29%, list=8%, signal=27%	2034/10539	Kidney Carcinoma
GO:0032940	secretion by cell	24	-0.266457	-0.857737	0.675579	0.887393	0.847865	118	tags=38%, list=22%, signal=31%	6814/22987/23265/153339/51124/57589/1488/4627/5573	Kidney Carcinoma
GO:0140352	export from cell	24	-0.266457	-0.857737	0.675579	0.887393	0.847865	118	tags=38%, list=22%, signal=31%	6814/22987/23265/153339/51124/57589/1488/4627/5573	Kidney Carcinoma
GO:0043409	negative regulation of MAPK cascade	7	0.366892	0.856203	0.677489	0.887393	0.847865	82	tags=43%, list=15%, signal=37%	4221/2305/80279	Kidney Carcinoma
GO:0030217	T cell differentiation	14	0.293713	0.851761	0.66309	0.887393	0.847865	137	tags=43%, list=25%, signal=33%	9655/4221/3146/8289/6597/9021	Kidney Carcinoma
GO:0030099	myeloid cell differentiation	19	-0.281134	-0.851462	0.673585	0.887393	0.847865	51	tags=26%, list=9%, signal=25%	65082/8314/4627/677/10296	Kidney Carcinoma
GO:0055086	nucleobase-containing small molecule metabolic process	31	0.230429	0.848318	0.680089	0.887393	0.847865	24	tags=10%, list=4%, signal=10%	5471/55312/3295	Kidney Carcinoma
GO:0045069	regulation of viral genome replication	5	0.410311	0.845547	0.672802	0.887393	0.847865	5	tags=20%, list=1%, signal=20%	10155	Kidney Carcinoma
GO:0009306	protein secretion	9	-0.336327	-0.845542	0.667932	0.887393	0.847865	118	tags=44%, list=22%, signal=35%	6814/153339/51124/5573	Kidney Carcinoma
GO:0035592	establishment of protein localization to extracellular region	9	-0.336327	-0.845542	0.667932	0.887393	0.847865	118	tags=44%, list=22%, signal=35%	6814/153339/51124/5573	Kidney Carcinoma
GO:0071692	protein localization to extracellular region	9	-0.336327	-0.845542	0.667932	0.887393	0.847865	118	tags=44%, list=22%, signal=35%	6814/153339/51124/5573	Kidney Carcinoma
GO:0050727	regulation of inflammatory response	9	0.332177	0.845354	0.68	0.887393	0.847865	90	tags=33%, list=16%, signal=28%	7301/9655/405	Kidney Carcinoma
GO:0006405	RNA export from nucleus	5	0.410165	0.845245	0.672802	0.887393	0.847865	173	tags=80%, list=32%, signal=55%	9887/55308/79228/29072	Kidney Carcinoma
GO:0050804	modulation of chemical synaptic transmission	5	0.408218	0.841232	0.680982	0.887393	0.847865	72	tags=40%, list=13%, signal=35%	54407/23613	Kidney Carcinoma
GO:0099177	regulation of trans-synaptic signaling	5	0.408218	0.841232	0.680982	0.887393	0.847865	72	tags=40%, list=13%, signal=35%	54407/23613	Kidney Carcinoma
GO:0043086	negative regulation of catalytic activity	16	-0.288447	-0.839606	0.664122	0.887393	0.847865	69	tags=44%, list=13%, signal=39%	5291/10614/324/11284/5770/5573/54583	Kidney Carcinoma
GO:0006643	membrane lipid metabolic process	6	-0.387999	-0.836403	0.6778	0.887393	0.847865	159	tags=50%, list=29%, signal=36%	54344/8813/94005	Kidney Carcinoma
GO:0046467	membrane lipid biosynthetic process	6	-0.387999	-0.836403	0.6778	0.887393	0.847865	159	tags=50%, list=29%, signal=36%	54344/8813/94005	Kidney Carcinoma
GO:0035019	somatic stem cell population maintenance	5	-0.412554	-0.835018	0.674464	0.887393	0.847865	155	tags=60%, list=28%, signal=43%	657/10413/55183	Kidney Carcinoma
GO:0051205	protein insertion into membrane	5	-0.411981	-0.833858	0.676413	0.887393	0.847865	88	tags=80%, list=16%, signal=68%	23065/93380/4836/1956	Kidney Carcinoma
GO:0018105	peptidyl-serine phosphorylation	12	-0.308763	-0.831706	0.662214	0.887393	0.847865	135	tags=42%, list=25%, signal=32%	1432/5290/1453/1956/79893	Kidney Carcinoma
GO:0018209	peptidyl-serine modification	12	-0.308763	-0.831706	0.662214	0.887393	0.847865	135	tags=42%, list=25%, signal=32%	1432/5290/1453/1956/79893	Kidney Carcinoma
GO:0051607	defense response to virus	9	-0.328433	-0.825695	0.681214	0.887393	0.847865	86	tags=33%, list=16%, signal=29%	11274/1653/29883	Kidney Carcinoma
GO:0140546	defense response to symbiont	9	-0.328433	-0.825695	0.681214	0.887393	0.847865	86	tags=33%, list=16%, signal=29%	11274/1653/29883	Kidney Carcinoma
GO:0007610	behavior	13	-0.300034	-0.823339	0.664762	0.887393	0.847865	88	tags=23%, list=16%, signal=20%	1956/8061/7543	Kidney Carcinoma
GO:0071478	cellular response to radiation	9	-0.327433	-0.823181	0.681214	0.887393	0.847865	152	tags=44%, list=28%, signal=33%	10413/1432/6794/468	Kidney Carcinoma
GO:0071229	cellular response to acid chemical	10	0.31102	0.822981	0.679406	0.887393	0.847865	3	tags=10%, list=1%, signal=10%	8140	Kidney Carcinoma
GO:1902850	microtubule cytoskeleton organization involved in mitosis	8	-0.337877	-0.820448	0.667297	0.887393	0.847865	27	tags=100%, list=5%, signal=96%	3833/29072/23291/51510/22919/55726/23636	Kidney Carcinoma
GO:0007041	lysosomal transport	7	-0.353838	-0.820188	0.67037	0.887393	0.847865	87	tags=43%, list=16%, signal=37%	23557/65082/64601	Kidney Carcinoma
GO:0120034	positive regulation of plasma membrane bounded cell projection assembly	7	-0.351953	-0.815818	0.674074	0.887393	0.847865	183	tags=57%, list=33%, signal=39%	23300/202018/324/5290	Kidney Carcinoma
GO:0062012	regulation of small molecule metabolic process	11	-0.302699	-0.814566	0.680222	0.887393	0.847865	202	tags=64%, list=37%, signal=41%	51451/6720/221937/552/201163/6794/6901	Kidney Carcinoma
GO:0050777	negative regulation of immune response	7	-0.351198	-0.814069	0.677778	0.887393	0.847865	135	tags=57%, list=25%, signal=44%	1432/11274/1398/29883	Kidney Carcinoma
GO:0046324	regulation of glucose import	5	0.420075	0.83765	0.705592	0.887396	0.824015	316	tags=80%, list=39%, signal=49%	3667/5584/6814/10776	Pancreatic Carcinoma
GO:0016049	cell growth	22	0.247693	0.812182	0.758964	0.887462	0.798776	234	tags=45%, list=29%, signal=33%	116224/64223/9868/11116/4722/3021/3326/4211/2017/55004	Acute Myeloid Leukemia
GO:0043010	camera-type eye development	12	0.296346	0.798523	0.760234	0.887462	0.798776	215	tags=50%, list=26%, signal=37%	23210/130916/7428/204851/10370/4211	Acute Myeloid Leukemia
GO:0032434	regulation of proteasomal ubiquitin-dependent protein catabolic process	18	0.254659	0.790448	0.760618	0.887462	0.798776	229	tags=39%, list=28%, signal=29%	116224/25831/7874/6599/3326/1050/9817	Acute Myeloid Leukemia
GO:0042177	negative regulation of protein catabolic process	13	-0.279189	-0.778043	0.760085	0.887462	0.798776	203	tags=54%, list=25%, signal=41%	4194/9491/57589/5045/51322/8239/65992	Acute Myeloid Leukemia
GO:0030330	DNA damage response, signal transduction by p53 class mediator	9	-0.30956	-0.772202	0.760563	0.887462	0.798776	323	tags=67%, list=39%, signal=41%	4193/4194/8493/51512/22976/10467	Acute Myeloid Leukemia
GO:0060038	cardiac muscle cell proliferation	5	-0.375797	-0.772066	0.758763	0.887462	0.798776	58	tags=40%, list=7%, signal=37%	4208/861	Acute Myeloid Leukemia
GO:0050920	regulation of chemotaxis	9	-0.30895	-0.77068	0.760563	0.887462	0.798776	110	tags=22%, list=13%, signal=19%	3071/5747	Acute Myeloid Leukemia
GO:1901655	cellular response to ketone	8	0.312294	0.750418	0.759843	0.887462	0.798776	144	tags=25%, list=18%, signal=21%	31/51542	Acute Myeloid Leukemia
GO:0001959	regulation of cytokine-mediated signaling pathway	10	0.328102	0.847525	0.654577	0.887472	0.793033	201	tags=30%, list=23%, signal=23%	26065/51441/6868	Oral Cavity Carcinoma
GO:0001836	release of cytochrome c from mitochondria	5	-0.48119	-0.981693	0.493644	0.887492	0.87757	218	tags=60%, list=23%, signal=46%	51024/55486/4000	Melanoma
GO:0021700	developmental maturation	21	-0.298922	-0.883587	0.628223	0.887714	0.819828	304	tags=29%, list=27%, signal=21%	51360/23028/6812/8506/8314/429	Neuroblastoma
GO:1904035	regulation of epithelial cell apoptotic process	8	0.330131	0.83319	0.680894	0.887716	0.840919	95	tags=25%, list=9%, signal=23%	673/3480	Ovarian Carcinoma
GO:0090257	regulation of muscle system process	12	-0.30546	-0.886841	0.617647	0.887758	0.809452	36	tags=42%, list=4%, signal=40%	6442/6198/3320/4000/7349	Small Cell Lung Carcinoma
GO:0009411	response to UV	10	-0.317026	-0.869253	0.617414	0.887758	0.809452	76	tags=40%, list=9%, signal=37%	4221/90427/4193/92815	Small Cell Lung Carcinoma
GO:0010970	transport along microtubule	6	-0.343122	-0.764505	0.762279	0.887841	0.799118	105	tags=67%, list=13%, signal=59%	5870/22994/23557/54820	Acute Myeloid Leukemia
GO:0030705	cytoskeleton-dependent intracellular transport	6	-0.343122	-0.764505	0.762279	0.887841	0.799118	105	tags=67%, list=13%, signal=59%	5870/22994/23557/54820	Acute Myeloid Leukemia
GO:0099111	microtubule-based transport	6	-0.343122	-0.764505	0.762279	0.887841	0.799118	105	tags=67%, list=13%, signal=59%	5870/22994/23557/54820	Acute Myeloid Leukemia
GO:0000079	regulation of cyclin-dependent protein serine/threonine kinase activity	10	0.374811	0.960885	0.494253	0.887847	0.877922	296	tags=50%, list=31%, signal=35%	4221/993/324/899/904	Melanoma
GO:0071375	cellular response to peptide hormone stimulus	29	0.233881	0.858248	0.681514	0.888056	0.84124	204	tags=28%, list=19%, signal=23%	6720/10890/490/5594/3480/9564/6776/23371	Ovarian Carcinoma
GO:0032101	regulation of response to external stimulus	98	-0.205405	-0.983896	0.514706	0.888123	0.840866	313	tags=24%, list=18%, signal=21%	2177/8692/79102/3320/8772/8546/23376/604/3146/55870/240/9958/9097/4792/51441/440275/5770/3965/6810/26058/10084/25939/472/6774	Non-Small Cell Lung Carcinoma
GO:2000628	regulation of miRNA metabolic process	17	0.335177	0.972493	0.512733	0.888123	0.840866	531	tags=47%, list=30%, signal=33%	5451/3725/2625/23053/8061/1956/5978/9611	Non-Small Cell Lung Carcinoma
GO:0071108	protein K48-linked deubiquitination	7	0.424957	0.96693	0.514388	0.888123	0.840866	76	tags=29%, list=4%, signal=27%	55611/54629	Non-Small Cell Lung Carcinoma
GO:0031334	positive regulation of protein-containing complex assembly	29	-0.259646	-0.965123	0.514905	0.888123	0.840866	130	tags=14%, list=7%, signal=13%	55626/382/472/55832	Non-Small Cell Lung Carcinoma
GO:2001032	regulation of double-strand break repair via nonhomologous end joining	8	-0.387891	-0.960016	0.512702	0.888123	0.840866	466	tags=62%, list=26%, signal=46%	149840/25913/84309/11284/54537	Non-Small Cell Lung Carcinoma
GO:0034331	cell junction maintenance	6	-0.422938	-0.958623	0.514541	0.888123	0.840866	163	tags=33%, list=9%, signal=30%	8831/382	Non-Small Cell Lung Carcinoma
GO:0099558	maintenance of synapse structure	6	-0.422938	-0.958623	0.514541	0.888123	0.840866	163	tags=33%, list=9%, signal=30%	8831/382	Non-Small Cell Lung Carcinoma
GO:0002028	regulation of sodium ion transport	6	-0.422892	-0.958517	0.514541	0.888123	0.840866	535	tags=50%, list=30%, signal=35%	483/255738/65266	Non-Small Cell Lung Carcinoma
GO:0050772	positive regulation of axonogenesis	6	-0.422234	-0.957026	0.514541	0.888123	0.840866	405	tags=50%, list=23%, signal=39%	23394/9798/57611	Non-Small Cell Lung Carcinoma
GO:0006486	protein glycosylation	26	0.289465	0.95349	0.514286	0.888123	0.840866	634	tags=35%, list=36%, signal=23%	8813/29880/7841/200185/10678/55858/79369/8818/57171	Non-Small Cell Lung Carcinoma
GO:0043413	macromolecule glycosylation	26	0.289465	0.95349	0.514286	0.888123	0.840866	634	tags=35%, list=36%, signal=23%	8813/29880/7841/200185/10678/55858/79369/8818/57171	Non-Small Cell Lung Carcinoma
GO:0006812	monoatomic cation transport	47	-0.27778	-0.983918	0.501222	0.888227	0.821039	295	tags=36%, list=32%, signal=26%	5566/468/5174/11261/516/517/4704/535/6520/374291/9943/6566/4697/1327/1317/29796/10463	Other Solid Cancers
GO:0051453	regulation of intracellular pH	8	0.365658	0.952022	0.501538	0.888227	0.821039	226	tags=62%, list=24%, signal=48%	83985/7879/9497/23557/150159	Other Solid Cancers
GO:0045930	negative regulation of mitotic cell cycle	17	-0.280412	-0.890004	0.587912	0.888262	0.808205	156	tags=47%, list=25%, signal=36%	9319/4193/5883/51512/1499/51451/10201/54998	Hepatocellular Carcinoma
GO:0042113	B cell activation	11	-0.321717	-0.884155	0.588342	0.888262	0.808205	39	tags=36%, list=6%, signal=35%	7037/51341/8660/2033	Hepatocellular Carcinoma
GO:0010950	positive regulation of endopeptidase activity	10	-0.64656	-1.8153	0.0155689	0.888345	0.888345	28	tags=30%, list=4%, signal=29%	3146/51107/10541	Head and Neck Carcinoma
GO:0010952	positive regulation of peptidase activity	10	-0.64656	-1.8153	0.0155689	0.888345	0.888345	28	tags=30%, list=4%, signal=29%	3146/51107/10541	Head and Neck Carcinoma
GO:0009142	nucleoside triphosphate biosynthetic process	29	-0.434202	-1.67106	0.0152256	0.888345	0.888345	203	tags=62%, list=27%, signal=47%	4705/4719/4723/54539/521/4729/4713/4694/4708/4695/498/4728/509/4698/4720/539/4722/10632	Head and Neck Carcinoma
GO:0006487	protein N-linked glycosylation	10	0.649421	1.6309	0.0143854	0.888345	0.888345	196	tags=70%, list=26%, signal=53%	29880/57171/8813/5373/11320/7841/200185	Head and Neck Carcinoma
GO:2000377	regulation of reactive oxygen species metabolic process	5	0.789659	1.57867	0.0149608	0.888345	0.888345	108	tags=80%, list=14%, signal=69%	8837/329/664/55486	Head and Neck Carcinoma
GO:0006301	postreplication repair	6	0.442449	0.95739	0.515315	0.888362	0.841092	496	tags=50%, list=28%, signal=36%	4436/7319/51455	Non-Small Cell Lung Carcinoma
GO:0040012	regulation of locomotion	21	-0.315473	-0.985211	0.493865	0.888376	0.878866	24	tags=14%, list=5%, signal=14%	708/201163/5594	Glioma
GO:0006090	pyruvate metabolic process	16	-0.422705	-1.20089	0.251453	0.888489	0.861089	211	tags=38%, list=13%, signal=33%	5162/221937/6566/5571/8870/5164	Breast Carcinoma
GO:0051251	positive regulation of lymphocyte activation	15	-0.238773	-0.810374	0.745946	0.888577	0.778879	20	tags=13%, list=4%, signal=13%	865/6597	Squamous Cell Lung Carcinoma
GO:0061351	neural precursor cell proliferation	8	-0.602537	-1.44624	0.086629	0.888628	0.886076	140	tags=50%, list=25%, signal=38%	6663/388610/60484/2735	Bladder Carcinoma
GO:0009615	response to virus	15	0.47082	1.4074	0.0864979	0.888628	0.886076	26	tags=27%, list=5%, signal=26%	664/29072/29078/79844	Bladder Carcinoma
GO:0030154	cell differentiation	144	-0.264766	-1.25492	0.0856102	0.888628	0.886076	144	tags=33%, list=26%, signal=33%	28964/65082/6663/353142/4627/5977/57534/8626/23764/54851/3226/11021/6720/4495/2314/10467/3146/23613/553115/6597/2131/84816/6901/10492/57215/22976/22994/9868/1747/552/339834/10296/55027/79977/2064/23557/6654/5916/10456/23648/2137/57820/688/10155/60484/55898/2735/7357	Bladder Carcinoma
GO:0048869	cellular developmental process	144	-0.264766	-1.25492	0.0856102	0.888628	0.886076	144	tags=33%, list=26%, signal=33%	28964/65082/6663/353142/4627/5977/57534/8626/23764/54851/3226/11021/6720/4495/2314/10467/3146/23613/553115/6597/2131/84816/6901/10492/57215/22976/22994/9868/1747/552/339834/10296/55027/79977/2064/23557/6654/5916/10456/23648/2137/57820/688/10155/60484/55898/2735/7357	Bladder Carcinoma
GO:0070861	regulation of protein exit from endoplasmic reticulum	5	-0.431265	-0.923385	0.515789	0.888712	0.841423	243	tags=40%, list=14%, signal=35%	10956/51009	Non-Small Cell Lung Carcinoma
GO:0030595	leukocyte chemotaxis	7	-0.359995	-0.830169	0.682785	0.888773	0.84192	299	tags=86%, list=28%, signal=62%	708/7984/682/3965/3146/79647	Ovarian Carcinoma
GO:0033627	cell adhesion mediated by integrin	7	-0.359553	-0.829149	0.682785	0.888773	0.84192	98	tags=57%, list=9%, signal=52%	7448/1398/3688/3675	Ovarian Carcinoma
GO:0009896	positive regulation of catabolic process	37	0.231647	0.971652	0.502326	0.888889	0.821651	151	tags=27%, list=16%, signal=24%	25976/4036/8660/55626/7879/677/25831/51322/81603/116224	Other Solid Cancers
GO:0051302	regulation of cell division	10	0.340342	0.954882	0.494737	0.888899	0.879383	69	tags=30%, list=13%, signal=26%	27183/11113/29072	Glioma
GO:0044283	small molecule biosynthetic process	30	-0.232523	-0.884697	0.661578	0.888951	0.794354	128	tags=20%, list=15%, signal=18%	6720/2194/51360/27235/8720/22937	Oral Cavity Carcinoma
GO:0002456	T cell mediated immunity	5	0.425641	0.878069	0.657143	0.888951	0.794354	146	tags=40%, list=17%, signal=33%	11035/5532	Oral Cavity Carcinoma
GO:0002709	regulation of T cell mediated immunity	5	0.425641	0.878069	0.657143	0.888951	0.794354	146	tags=40%, list=17%, signal=33%	11035/5532	Oral Cavity Carcinoma
GO:0030111	regulation of Wnt signaling pathway	14	-0.2836	-0.874076	0.660147	0.888951	0.794354	63	tags=14%, list=7%, signal=13%	3675/10146	Oral Cavity Carcinoma
GO:0001501	skeletal system development	20	0.271243	0.860936	0.662295	0.888951	0.794354	177	tags=25%, list=20%, signal=20%	860/3221/1404/7398/2648	Oral Cavity Carcinoma
GO:0022412	cellular process involved in reproduction in multicellular organism	20	0.271002	0.860171	0.662295	0.888951	0.794354	249	tags=35%, list=29%, signal=26%	29781/51441/23304/6654/219990/994/57820	Oral Cavity Carcinoma
GO:0050804	modulation of chemical synaptic transmission	15	0.293819	0.859198	0.662116	0.888951	0.794354	229	tags=40%, list=26%, signal=30%	64854/9001/5532/2648/23557/7532	Oral Cavity Carcinoma
GO:0099177	regulation of trans-synaptic signaling	15	0.293819	0.859198	0.662116	0.888951	0.794354	229	tags=40%, list=26%, signal=30%	64854/9001/5532/2648/23557/7532	Oral Cavity Carcinoma
GO:0051303	establishment of chromosome localization	13	0.303305	0.853852	0.659794	0.888951	0.794354	38	tags=15%, list=4%, signal=15%	11004/1063	Oral Cavity Carcinoma
GO:0006606	protein import into nucleus	8	0.352074	0.849375	0.65917	0.888951	0.794354	109	tags=25%, list=13%, signal=22%	5295/3840	Oral Cavity Carcinoma
GO:0010660	regulation of muscle cell apoptotic process	8	-0.326633	-0.841956	0.658019	0.888951	0.794354	177	tags=62%, list=20%, signal=50%	664/468/8241/55626/3297	Oral Cavity Carcinoma
GO:1990845	adaptive thermogenesis	7	-0.341011	-0.833785	0.659091	0.888951	0.794354	138	tags=57%, list=16%, signal=48%	6597/468/292/3297	Oral Cavity Carcinoma
GO:0032008	positive regulation of TOR signaling	6	-0.354167	-0.831567	0.662252	0.888951	0.794354	565	tags=50%, list=65%, signal=18%	55593/55004/10542	Oral Cavity Carcinoma
GO:0045604	regulation of epidermal cell differentiation	5	-0.37327	-0.817503	0.660633	0.888951	0.794354	77	tags=60%, list=9%, signal=55%	2137/79977/8626	Oral Cavity Carcinoma
GO:0008631	intrinsic apoptotic signaling pathway in response to oxidative stress	5	-0.37303	-0.816977	0.660633	0.888951	0.794354	44	tags=40%, list=5%, signal=38%	468/27429	Oral Cavity Carcinoma
GO:0006325	chromatin organization	60	-0.202392	-0.910814	0.662757	0.888978	0.794378	194	tags=30%, list=22%, signal=25%	23512/29117/55209/51742/54799/79913/84661/8354/5931/124512/10467/11146/7443/23210/8626/92815/84142/8351	Oral Cavity Carcinoma
GO:0009991	response to extracellular stimulus	57	-0.305807	-1.14564	0.251889	0.888986	0.861571	453	tags=37%, list=29%, signal=27%	6667/2648/1387/643246/10038/81629/10919/2029/3297/1513/53615/6513/221937/9213/6566/64121/5571/5164/8061/11337/83990	Breast Carcinoma
GO:0007283	spermatogenesis	26	0.336605	1.08902	0.337226	0.889034	0.867488	301	tags=50%, list=31%, signal=36%	1399/26528/9319/8546/57446/7543/10919/3301/6794/22994/2067/81892/80314	B-Cell Non-Hodgkin's Lymphoma
GO:0072657	protein localization to membrane	40	0.302332	1.07768	0.337589	0.889034	0.867488	188	tags=28%, list=19%, signal=23%	253832/1399/54434/81926/3551/8546/8766/27032/9141/10890/51024	B-Cell Non-Hodgkin's Lymphoma
GO:0009628	response to abiotic stimulus	46	0.219373	0.886915	0.683453	0.889086	0.849482	90	tags=24%, list=16%, signal=22%	8140/54407/221927/2776/578/2034/8915/4221/84292/9520/405	Kidney Carcinoma
GO:0007389	pattern specification process	10	-0.318337	-0.820596	0.683616	0.889086	0.849482	187	tags=50%, list=34%, signal=34%	57585/2926/657/324/29880	Kidney Carcinoma
GO:0000963	mitochondrial RNA processing	5	-0.466411	-0.900432	0.629571	0.889105	0.821113	60	tags=40%, list=5%, signal=38%	25821/54931	Neuroblastoma
GO:0065007	biological regulation	545	-0.166178	-0.968558	0.619469	0.88911	0.810685	159	tags=21%, list=19%, signal=48%	84300/8351/4054/3320/6602/55308/55726/8861/6482/167227/10951/5539/374969/865/10670/8386/84260/151987/657/124411/1265/403253/7862/83931/9168/607/6447/3065/4502/57817/29072/65108/51024/4146/93624/10155/5993/8621/23644/9696/943/7003/85464/9967/23186/3239/6812/3170/8315/63950/8660/112869/4501/10474/5902/4193/54880/54949/1869/25913/11035/163732/10793/283365/6659/7425/54509/196528/22893/64285/84246/4297/84769/55571/114900/10211/64802/54936/84444/1488/8870/5763/221895/6713/23304/4650/4000/57117/10236/324/65264/3670/1959/7349/51111/3726/429/8140/1164/79035/7458/11284/6541/9134/3642/645425/85453/6709/6429/3169/2648/23592	Small Cell Lung Carcinoma
GO:0045444	fat cell differentiation	18	0.2905	0.874468	0.619427	0.88911	0.810685	284	tags=50%, list=34%, signal=34%	10979/51316/6720/79718/10413/595/10498/5156/1432	Small Cell Lung Carcinoma
GO:0051128	regulation of cellular component organization	193	0.170165	0.954056	0.630435	0.889148	0.821153	187	tags=21%, list=17%, signal=21%	55832/10919/7186/7411/9141/2146/4089/54984/55004/378/1902/201163/1017/51547/57466/8870/4798/4288/9419/10297/64223/64769/5931/1956/5581/64601/5894/4609/65082/54386/2580/9564/2629/6311/347733/5881/51343/9839/51024/221927/6662	Neuroblastoma
GO:0042981	regulation of apoptotic process	120	-0.227062	-0.916955	0.636163	0.889148	0.821153	206	tags=21%, list=18%, signal=19%	4361/3725/3688/83787/440/55011/79228/55626/5978/54929/10818/10730/11035/10558/2821/3685/10617/116986/64802/429/55294/3320/8554/8874/3326	Neuroblastoma
GO:0043067	regulation of programmed cell death	120	-0.227062	-0.916955	0.636163	0.889148	0.821153	206	tags=21%, list=18%, signal=19%	4361/3725/3688/83787/440/55011/79228/55626/5978/54929/10818/10730/11035/10558/2821/3685/10617/116986/64802/429/55294/3320/8554/8874/3326	Neuroblastoma
GO:0007346	regulation of mitotic cell cycle	59	0.194772	0.913509	0.636872	0.889148	0.821153	169	tags=20%, list=15%, signal=18%	2146/54984/6198/51322/1017/8870/4288/1956/25847/7015/1164/51343	Neuroblastoma
GO:0045087	innate immune response	37	0.221689	0.908379	0.635514	0.889148	0.821153	127	tags=19%, list=11%, signal=17%	7186/9782/6198/11274/103/5581/5894	Neuroblastoma
GO:0070988	demethylation	5	-0.465004	-0.897714	0.63593	0.889148	0.821153	499	tags=80%, list=45%, signal=45%	10155/51400/23210/23028	Neuroblastoma
GO:0031099	regeneration	14	-0.338134	-0.897641	0.631579	0.889148	0.821153	70	tags=14%, list=6%, signal=14%	29956/2356	Neuroblastoma
GO:0032388	positive regulation of intracellular transport	17	-0.323944	-0.894842	0.632682	0.889148	0.821153	71	tags=18%, list=6%, signal=17%	8314/55294/3320	Neuroblastoma
GO:1903828	negative regulation of protein localization	16	-0.3239	-0.88764	0.634483	0.889148	0.821153	124	tags=38%, list=11%, signal=34%	56943/415116/65266/5978/30851/382	Neuroblastoma
GO:0048592	eye morphogenesis	13	-0.336334	-0.878972	0.631068	0.889148	0.821153	107	tags=38%, list=10%, signal=35%	7021/204851/468/10818/6664	Neuroblastoma
GO:0048593	camera-type eye morphogenesis	12	-0.346021	-0.876887	0.632102	0.889148	0.821153	107	tags=42%, list=10%, signal=38%	7021/204851/468/10818/6664	Neuroblastoma
GO:0071260	cellular response to mechanical stimulus	6	-0.424588	-0.87583	0.636785	0.889148	0.821153	18	tags=50%, list=2%, signal=49%	9780/54407/6513	Neuroblastoma
GO:0034764	positive regulation of transmembrane transport	13	-0.33322	-0.870833	0.633842	0.889148	0.821153	194	tags=31%, list=17%, signal=26%	3688/4697/784/9722	Neuroblastoma
GO:1902074	response to salt	15	-0.323979	-0.870271	0.636364	0.889148	0.821153	153	tags=40%, list=14%, signal=35%	7139/3297/553115/745/27132/3320	Neuroblastoma
GO:0010232	vascular transport	7	-0.400589	-0.87017	0.63609	0.889148	0.821153	350	tags=57%, list=31%, signal=40%	54407/6541/6566/6513	Neuroblastoma
GO:0150104	transport across blood-brain barrier	7	-0.400589	-0.87017	0.63609	0.889148	0.821153	350	tags=57%, list=31%, signal=40%	54407/6541/6566/6513	Neuroblastoma
GO:0071478	cellular response to radiation	13	-0.332503	-0.86896	0.635229	0.889148	0.821153	408	tags=54%, list=36%, signal=35%	10413/993/3297/468/23028/90427/54929	Neuroblastoma
GO:1901992	positive regulation of mitotic cell cycle phase transition	9	0.322523	0.858391	0.633117	0.889148	0.821153	761	tags=100%, list=68%, signal=32%	1956/7015/7027/9787/8766/8558/286053/993/8929	Neuroblastoma
GO:0034243	regulation of transcription elongation by RNA polymerase II	11	0.289354	0.844361	0.632075	0.889148	0.821153	99	tags=18%, list=9%, signal=17%	2146/85403	Neuroblastoma
GO:0002456	T cell mediated immunity	6	0.352251	0.841477	0.633803	0.889148	0.821153	6	tags=17%, list=1%, signal=17%	7186	Neuroblastoma
GO:0010824	regulation of centrosome duplication	6	0.411956	0.950888	0.502941	0.889246	0.821981	184	tags=33%, list=20%, signal=27%	51510/221908	Other Solid Cancers
GO:0048878	chemical homeostasis	54	0.217829	0.87522	0.666667	0.889248	0.79462	215	tags=28%, list=25%, signal=22%	4669/57817/148867/8546/5295/578/3949/535/9001/5532/388962/50640/51024/23557/57835	Oral Cavity Carcinoma
GO:0010565	regulation of cellular ketone metabolic process	5	0.422988	0.872595	0.664286	0.889248	0.79462	35	tags=40%, list=4%, signal=39%	9611/5978	Oral Cavity Carcinoma
GO:0051402	neuron apoptotic process	14	-0.280705	-0.865153	0.667482	0.889248	0.79462	114	tags=29%, list=13%, signal=25%	4296/55626/8626/27429	Oral Cavity Carcinoma
GO:0051304	chromosome separation	8	0.349485	0.843129	0.66782	0.889248	0.79462	70	tags=25%, list=8%, signal=23%	1063/29781	Oral Cavity Carcinoma
GO:0051306	mitotic sister chromatid separation	8	0.349485	0.843129	0.66782	0.889248	0.79462	70	tags=25%, list=8%, signal=23%	1063/29781	Oral Cavity Carcinoma
GO:1905818	regulation of chromosome separation	8	0.349485	0.843129	0.66782	0.889248	0.79462	70	tags=25%, list=8%, signal=23%	1063/29781	Oral Cavity Carcinoma
GO:0044380	protein localization to cytoskeleton	7	0.363765	0.838416	0.66548	0.889248	0.79462	356	tags=57%, list=41%, signal=34%	55968/5108/79648/9419	Oral Cavity Carcinoma
GO:0072698	protein localization to microtubule cytoskeleton	7	0.363765	0.838416	0.66548	0.889248	0.79462	356	tags=57%, list=41%, signal=34%	55968/5108/79648/9419	Oral Cavity Carcinoma
GO:0008593	regulation of Notch signaling pathway	6	0.384906	0.836024	0.666667	0.889248	0.79462	166	tags=50%, list=19%, signal=41%	10413/80213/51441	Oral Cavity Carcinoma
GO:0098876	vesicle-mediated transport to the plasma membrane	12	0.306385	0.833817	0.666081	0.889248	0.79462	44	tags=17%, list=5%, signal=16%	10890/149371	Oral Cavity Carcinoma
GO:0045815	transcription initiation-coupled chromatin remodeling	6	-0.350694	-0.823415	0.666667	0.889248	0.79462	568	tags=67%, list=65%, signal=23%	6597/4221/29117/84661	Oral Cavity Carcinoma
GO:0071900	regulation of protein serine/threonine kinase activity	19	0.269549	0.848062	0.668285	0.889278	0.794647	201	tags=26%, list=23%, signal=21%	7016/993/5607/10979/6868	Oral Cavity Carcinoma
GO:0002757	immune response-activating signaling pathway	26	0.300951	0.98441	0.496283	0.889323	0.879381	274	tags=42%, list=29%, signal=31%	8546/57181/5062/4208/9698/51295/6885/80381/51324/6197/55072	Melanoma
GO:0007017	microtubule-based process	56	0.250528	0.979267	0.496479	0.889323	0.879381	121	tags=23%, list=13%, signal=22%	51510/85440/26586/9001/29072/8766/55207/221421/8546/4627/3301/259266/81892	Melanoma
GO:0006605	protein targeting	30	0.287298	0.978872	0.496337	0.889323	0.879381	279	tags=40%, list=29%, signal=29%	9001/118424/8546/9141/728489/9868/130916/27072/23355/55072/51555/23788	Melanoma
GO:0051258	protein polymerization	16	-0.317026	-0.972004	0.496894	0.889323	0.879381	160	tags=31%, list=17%, signal=26%	7417/382/8874/23271/22919	Melanoma
GO:0051897	positive regulation of phosphatidylinositol 3-kinase/protein kinase B signal transduction	7	0.427601	0.963587	0.497132	0.889323	0.879381	123	tags=29%, list=13%, signal=25%	5291/3326	Melanoma
GO:0031668	cellular response to extracellular stimulus	19	-0.253061	-0.854685	0.669271	0.889414	0.794768	142	tags=26%, list=16%, signal=23%	5594/10985/6720/440275/55626	Oral Cavity Carcinoma
GO:0031669	cellular response to nutrient levels	19	-0.253061	-0.854685	0.669271	0.889414	0.794768	142	tags=26%, list=16%, signal=23%	5594/10985/6720/440275/55626	Oral Cavity Carcinoma
GO:0016570	histone modification	5	0.361367	0.78635	0.748644	0.889417	0.779615	123	tags=40%, list=22%, signal=31%	6885/29072	Squamous Cell Lung Carcinoma
GO:0043489	RNA stabilization	7	-0.301849	-0.778007	0.749386	0.889417	0.779615	4	tags=14%, list=1%, signal=14%	3658	Squamous Cell Lung Carcinoma
GO:0048255	mRNA stabilization	7	-0.301849	-0.778007	0.749386	0.889417	0.779615	4	tags=14%, list=1%, signal=14%	3658	Squamous Cell Lung Carcinoma
GO:1902369	negative regulation of RNA catabolic process	7	-0.301849	-0.778007	0.749386	0.889417	0.779615	4	tags=14%, list=1%, signal=14%	3658	Squamous Cell Lung Carcinoma
GO:1902373	negative regulation of mRNA catabolic process	7	-0.301849	-0.778007	0.749386	0.889417	0.779615	4	tags=14%, list=1%, signal=14%	3658	Squamous Cell Lung Carcinoma
GO:0140115	export across plasma membrane	8	-0.450474	-1.08664	0.371429	0.889536	0.851995	496	tags=62%, list=31%, signal=43%	3752/5174/483/805/7531	Colorectal Carcinoma
GO:0043583	ear development	13	0.377528	1.06911	0.371316	0.889536	0.851995	102	tags=15%, list=6%, signal=15%	4669/5594	Colorectal Carcinoma
GO:1901575	organic substance catabolic process	194	0.207038	1.03317	0.370968	0.889536	0.851995	403	tags=29%, list=26%, signal=25%	899/3297/56478/23644/4669/79002/9698/29883/149041/51542/25831/3326/51341/51510/27183/118424/284071/2326/22794/678/57834/26233/7327/341/23197/11047/10935/3667/9924/9928/51441/89970/207/7337/55101/9967/55181/2131/57589/64223/51009/6047/92086/57534/4036/26135/4089/5747/137492/55768/2653/10015/84231/10845/65110/160418	Colorectal Carcinoma
GO:0090150	establishment of protein localization to membrane	21	0.255057	0.859399	0.683742	0.889549	0.842655	245	tags=33%, list=23%, signal=26%	673/10890/2181/285521/1678/9868/819	Ovarian Carcinoma
GO:0045893	positive regulation of DNA-templated transcription	124	0.212664	0.885753	0.710162	0.889598	0.82606	186	tags=25%, list=23%, signal=23%	23028/9031/57680/2064/54556/6597/51322/7716/7335/29883/1499/64769/9757/54815/8554/23109/6934/2648/8861/7855/4800/57817/2101/7862/405/4041/2553/26149/9967/23648/6945	Pancreatic Carcinoma
GO:1902680	positive regulation of RNA biosynthetic process	124	0.212664	0.885753	0.710162	0.889598	0.82606	186	tags=25%, list=23%, signal=23%	23028/9031/57680/2064/54556/6597/51322/7716/7335/29883/1499/64769/9757/54815/8554/23109/6934/2648/8861/7855/4800/57817/2101/7862/405/4041/2553/26149/9967/23648/6945	Pancreatic Carcinoma
GO:0071897	DNA biosynthetic process	27	0.260319	0.84113	0.709986	0.889598	0.82606	86	tags=15%, list=11%, signal=14%	6714/1499/64769/286826	Pancreatic Carcinoma
GO:0046323	glucose import	7	0.376334	0.836033	0.708134	0.889598	0.82606	324	tags=71%, list=40%, signal=43%	3667/5584/6814/10776/6513	Pancreatic Carcinoma
GO:0007091	metaphase/anaphase transition of mitotic cell cycle	15	0.298278	0.834997	0.711965	0.889598	0.82606	201	tags=27%, list=25%, signal=20%	6597/5977/11130/9587	Pancreatic Carcinoma
GO:0030071	regulation of mitotic metaphase/anaphase transition	15	0.298278	0.834997	0.711965	0.889598	0.82606	201	tags=27%, list=25%, signal=20%	6597/5977/11130/9587	Pancreatic Carcinoma
GO:0033045	regulation of sister chromatid segregation	15	0.298278	0.834997	0.711965	0.889598	0.82606	201	tags=27%, list=25%, signal=20%	6597/5977/11130/9587	Pancreatic Carcinoma
GO:0044784	metaphase/anaphase transition of cell cycle	15	0.298278	0.834997	0.711965	0.889598	0.82606	201	tags=27%, list=25%, signal=20%	6597/5977/11130/9587	Pancreatic Carcinoma
GO:1902099	regulation of metaphase/anaphase transition of cell cycle	15	0.298278	0.834997	0.711965	0.889598	0.82606	201	tags=27%, list=25%, signal=20%	6597/5977/11130/9587	Pancreatic Carcinoma
GO:0060491	regulation of cell projection assembly	17	0.289513	0.83247	0.712209	0.889598	0.82606	158	tags=24%, list=20%, signal=19%	10163/6714/2932/382	Pancreatic Carcinoma
GO:0003007	heart morphogenesis	12	0.300968	0.796517	0.70948	0.889598	0.82606	120	tags=25%, list=15%, signal=22%	4193/1499/57534	Pancreatic Carcinoma
GO:0097190	apoptotic signaling pathway	29	-0.235965	-0.877979	0.62029	0.889655	0.811182	119	tags=38%, list=14%, signal=34%	6198/3875/90427/921/3065/51024/4193/1869/11035/8870/4000	Small Cell Lung Carcinoma
GO:0007052	mitotic spindle organization	8	0.351634	0.811523	0.712698	0.889656	0.826115	173	tags=38%, list=21%, signal=30%	55726/9525/10735	Pancreatic Carcinoma
GO:0006457	protein folding	13	-0.278509	-0.776148	0.764331	0.889712	0.800802	34	tags=23%, list=4%, signal=22%	644591/2280/7411	Acute Myeloid Leukemia
GO:0010647	positive regulation of cell communication	57	-0.246159	-0.981737	0.496644	0.889774	0.880248	50	tags=26%, list=10%, signal=27%	5908/64121/7335/7046/5290/4221/5573/55004/1000/708/201163/5594/84669/389541/9125	Glioma
GO:0023056	positive regulation of signaling	57	-0.246159	-0.981737	0.496644	0.889774	0.880248	50	tags=26%, list=10%, signal=27%	5908/64121/7335/7046/5290/4221/5573/55004/1000/708/201163/5594/84669/389541/9125	Glioma
GO:0010498	proteasomal protein catabolic process	24	0.25916	0.98061	0.49697	0.889774	0.880248	128	tags=46%, list=25%, signal=36%	114088/3326/11337/64326/54788/23291/79016/64795/7327/25831/9097	Glioma
GO:0042326	negative regulation of phosphorylation	23	-0.295348	-0.977792	0.497797	0.889777	0.87983	120	tags=43%, list=13%, signal=39%	2950/103/2776/3843/7023/8660/9021/7249/11116/11221	Melanoma
GO:0006605	protein targeting	49	0.253217	1.12096	0.252427	0.889843	0.862401	290	tags=33%, list=19%, signal=27%	7531/8546/137492/10300/164153/439/27183/208/55048/51024/51542/26520/728489/55072/10531/738	Breast Carcinoma
GO:0030900	forebrain development	25	-0.290173	-1.05018	0.338279	0.889846	0.868279	197	tags=36%, list=20%, signal=29%	9760/259266/5079/2146/7248/54820/284403/538/7515	B-Cell Non-Hodgkin's Lymphoma
GO:0043457	regulation of cellular respiration	6	-0.419372	-0.95054	0.516779	0.889947	0.842592	416	tags=67%, list=23%, signal=51%	201163/538/664/205	Non-Small Cell Lung Carcinoma
GO:0031399	regulation of protein modification process	103	-0.196547	-0.899633	0.685855	0.889953	0.843038	303	tags=28%, list=28%, signal=22%	8554/11035/405/6885/7023/85459/11116/79706/5290/60/2011/25937/199731/80725/5062/3064/144245/27338/898/116986/79142/56940/2810/11176/3297/2033/8412/103/56288	Ovarian Carcinoma
GO:0032101	regulation of response to external stimulus	62	-0.211527	-0.88297	0.684932	0.889953	0.843038	296	tags=37%, list=27%, signal=29%	2175/9470/55072/3965/405/6885/3146/26057/55223/9097/55012/23369/8772/2099/5062/3822/7187/55269/79647/2033/103/1594/11274	Ovarian Carcinoma
GO:1902115	regulation of organelle assembly	19	-0.264348	-0.841331	0.684783	0.889953	0.843038	144	tags=21%, list=13%, signal=19%	3064/79142/91782/9001	Ovarian Carcinoma
GO:0061041	regulation of wound healing	5	-0.40382	-0.827593	0.685149	0.889953	0.843038	400	tags=80%, list=37%, signal=51%	7448/1398/199731/3688	Ovarian Carcinoma
GO:0050810	regulation of steroid biosynthetic process	9	0.306232	0.812251	0.685771	0.889953	0.843038	303	tags=56%, list=28%, signal=40%	6720/3480/8720/51360/79798	Ovarian Carcinoma
GO:0008219	cell death	118	0.212976	0.89077	0.687131	0.890202	0.833363	170	tags=22%, list=21%, signal=20%	8660/440/64769/51341/55081/468/9958/7323/10300/4089/6934/1499/8554/55294/10015/10193/6464/55240/1411/6657/58533/55312/6662/54556/80314/83931	Gastric Carcinoma
GO:0012501	programmed cell death	118	0.212976	0.89077	0.687131	0.890202	0.833363	170	tags=22%, list=21%, signal=20%	8660/440/64769/51341/55081/468/9958/7323/10300/4089/6934/1499/8554/55294/10015/10193/6464/55240/1411/6657/58533/55312/6662/54556/80314/83931	Gastric Carcinoma
GO:0048667	cell morphogenesis involved in neuron differentiation	19	-0.25076	-0.856026	0.68693	0.890202	0.833363	232	tags=47%, list=29%, signal=35%	9211/3688/3326/2064/1072/23191/5062/56288/9048	Gastric Carcinoma
GO:0006810	transport	208	0.20585	0.907069	0.687982	0.890259	0.833416	178	tags=22%, list=22%, signal=23%	115548/8660/55773/6400/9197/55081/91782/468/23265/2029/9685/10551/51167/490/7323/5045/10300/162/55207/9525/3843/10490/4089/3658/10776/6934/1488/1499/23511/55294/10015/7260/80006/1959/6927/5298/55240/1411/8498/58533/54977/8720/550/7984/7248/5108	Gastric Carcinoma
GO:0044419	biological process involved in interspecies interaction between organisms	77	0.220464	0.868603	0.687898	0.890259	0.833416	220	tags=31%, list=27%, signal=25%	55061/9470/91782/23265/26058/29883/9958/5045/55207/9525/3843/1021/8493/6464/904/550/9782/440275/9798/7023/1956/5861/3093/55269	Gastric Carcinoma
GO:0030030	cell projection organization	39	0.210104	0.803381	0.753463	0.890356	0.780438	124	tags=26%, list=23%, signal=21%	80725/7940/161497/3326/168620/221421/22994/150483/1952/4627	Squamous Cell Lung Carcinoma
GO:0051051	negative regulation of transport	9	0.29113	0.763535	0.752902	0.890356	0.780438	82	tags=22%, list=15%, signal=19%	3685/468	Squamous Cell Lung Carcinoma
GO:0043588	skin development	6	-0.312706	-0.758716	0.751861	0.890356	0.780438	5	tags=33%, list=1%, signal=33%	8626/2131	Squamous Cell Lung Carcinoma
GO:0006403	RNA localization	11	0.269138	0.752746	0.751613	0.890356	0.780438	123	tags=36%, list=22%, signal=29%	22794/129401/3297/29072	Squamous Cell Lung Carcinoma
GO:0032943	mononuclear cell proliferation	11	0.26849	0.750932	0.753226	0.890356	0.780438	178	tags=45%, list=32%, signal=31%	7940/57181/6654/79798/79915	Squamous Cell Lung Carcinoma
GO:0046651	lymphocyte proliferation	11	0.26849	0.750932	0.753226	0.890356	0.780438	178	tags=45%, list=32%, signal=31%	7940/57181/6654/79798/79915	Squamous Cell Lung Carcinoma
GO:0035306	positive regulation of dephosphorylation	5	0.415011	0.827553	0.713816	0.890498	0.826896	194	tags=40%, list=24%, signal=31%	6714/255919	Pancreatic Carcinoma
GO:0001763	morphogenesis of a branching structure	8	-0.338402	-0.854769	0.62141	0.890629	0.81207	114	tags=38%, list=14%, signal=33%	29072/3239/3169	Small Cell Lung Carcinoma
GO:1903053	regulation of extracellular matrix organization	5	-0.528056	-1.08838	0.372816	0.890707	0.853116	385	tags=60%, list=24%, signal=45%	84168/6662/7148	Colorectal Carcinoma
GO:0008625	extrinsic apoptotic signaling pathway via death domain receptors	7	0.456727	1.06828	0.372277	0.890707	0.853116	83	tags=29%, list=5%, signal=27%	5894/55179	Colorectal Carcinoma
GO:0070849	response to epidermal growth factor	8	0.43706	1.06382	0.373047	0.890707	0.853116	254	tags=38%, list=16%, signal=32%	5594/678/207	Colorectal Carcinoma
GO:0006886	intracellular protein transport	120	-0.216508	-1.03894	0.373102	0.890707	0.853116	331	tags=27%, list=21%, signal=23%	8498/26985/8546/5189/22994/51501/55741/6810/51125/5190/157769/6815/81876/9777/9520/65057/7531/23788/5566/3842/8218/378/10456/51366/7532/10651/253832/51496/91949/3843/25793/55294	Colorectal Carcinoma
GO:0000132	establishment of mitotic spindle orientation	5	-0.477387	-0.973934	0.5	0.890767	0.880809	67	tags=40%, list=7%, signal=37%	3688/22919	Melanoma
GO:0040001	establishment of mitotic spindle localization	5	-0.477387	-0.973934	0.5	0.890767	0.880809	67	tags=40%, list=7%, signal=37%	3688/22919	Melanoma
GO:0051294	establishment of spindle orientation	5	-0.477387	-0.973934	0.5	0.890767	0.880809	67	tags=40%, list=7%, signal=37%	3688/22919	Melanoma
GO:0031109	microtubule polymerization or depolymerization	9	-0.371192	-0.955615	0.5	0.890767	0.880809	201	tags=56%, list=21%, signal=44%	11004/246176/8874/23271/22919	Melanoma
GO:0050790	regulation of catalytic activity	172	0.213763	0.98087	0.521144	0.890792	0.843392	236	tags=15%, list=13%, signal=15%	1398/898/9141/2629/54921/51024/1611/51295/51763/4041/55294/2064/8550/1432/23603/79075/6657/5571/11232/60/2065/6885/896/805/54984/27338	Non-Small Cell Lung Carcinoma
GO:0065009	regulation of molecular function	238	0.20559	0.978375	0.52	0.890792	0.843392	241	tags=15%, list=14%, signal=15%	1398/898/51341/9141/2629/54921/51024/1611/64400/3725/3297/51295/51763/9759/4041/55294/8986/2064/8550/1432/1649/23603/79075/6657/5571/11232/60/10330/2065/6885/896/805/54984/27338/2625	Non-Small Cell Lung Carcinoma
GO:0043632	modification-dependent macromolecule catabolic process	95	-0.206397	-0.978028	0.522222	0.890792	0.843392	198	tags=17%, list=11%, signal=16%	51510/3326/27183/51028/9097/55626/65992/79718/550/51009/324/6599/84871/23291/114088/5119	Non-Small Cell Lung Carcinoma
GO:0001816	cytokine production	72	-0.214307	-0.9764	0.521173	0.890792	0.843392	320	tags=33%, list=18%, signal=28%	5293/7349/23633/9880/657/23405/8692/79102/3320/8772/29072/604/3326/3146/1411/240/23139/54795/3595/3965/468/5861/10084/6774	Non-Small Cell Lung Carcinoma
GO:0001817	regulation of cytokine production	72	-0.214307	-0.9764	0.521173	0.890792	0.843392	320	tags=33%, list=18%, signal=28%	5293/7349/23633/9880/657/23405/8692/79102/3320/8772/29072/604/3326/3146/1411/240/23139/54795/3595/3965/468/5861/10084/6774	Non-Small Cell Lung Carcinoma
GO:0006955	immune response	139	-0.18961	-0.968339	0.522124	0.890792	0.843392	293	tags=21%, list=16%, signal=19%	6668/3320/8772/8546/6814/7248/2821/3726/29072/604/3146/240/9958/9097/4792/51441/440275/54795/5770/3965/6810/8773/26058/10084/25939/6774/3695/54537/7158	Non-Small Cell Lung Carcinoma
GO:0022037	metencephalon development	16	0.339086	0.968095	0.518771	0.890792	0.843392	284	tags=31%, list=16%, signal=27%	1398/2629/2735/2648/2296	Non-Small Cell Lung Carcinoma
GO:0071230	cellular response to amino acid stimulus	18	-0.300983	-0.967782	0.519324	0.890792	0.843392	101	tags=39%, list=6%, signal=37%	64121/445/6495/538/729438/3184/1290	Non-Small Cell Lung Carcinoma
GO:0007009	plasma membrane organization	17	-0.303883	-0.962848	0.51816	0.890792	0.843392	277	tags=41%, list=16%, signal=35%	493829/9525/127579/51510/27183/6810/5119	Non-Small Cell Lung Carcinoma
GO:0021549	cerebellum development	14	0.3483	0.960335	0.52027	0.890792	0.843392	136	tags=21%, list=8%, signal=20%	1398/2629/2735	Non-Small Cell Lung Carcinoma
GO:0099003	vesicle-mediated transport in synapse	21	-0.283668	-0.958587	0.520988	0.890792	0.843392	221	tags=19%, list=12%, signal=17%	9342/382/8773/114781	Non-Small Cell Lung Carcinoma
GO:0002444	myeloid leukocyte mediated immunity	10	0.375358	0.953995	0.51865	0.890792	0.843392	115	tags=30%, list=6%, signal=28%	1653/30817/9846	Non-Small Cell Lung Carcinoma
GO:0044380	protein localization to cytoskeleton	11	0.368265	0.953583	0.522442	0.890792	0.843392	187	tags=18%, list=10%, signal=16%	22919/79648	Non-Small Cell Lung Carcinoma
GO:0072698	protein localization to microtubule cytoskeleton	11	0.368265	0.953583	0.522442	0.890792	0.843392	187	tags=18%, list=10%, signal=16%	22919/79648	Non-Small Cell Lung Carcinoma
GO:0045807	positive regulation of endocytosis	8	0.401232	0.950718	0.521968	0.890792	0.843392	278	tags=25%, list=16%, signal=21%	23011/57534	Non-Small Cell Lung Carcinoma
GO:0021766	hippocampus development	8	0.40118	0.950595	0.521968	0.890792	0.843392	3	tags=12%, list=0%, signal=13%	1398	Non-Small Cell Lung Carcinoma
GO:0010971	positive regulation of G2/M transition of mitotic cell cycle	6	-0.418783	-0.949205	0.519016	0.890792	0.843392	494	tags=67%, list=28%, signal=48%	80174/994/9525/8766	Non-Small Cell Lung Carcinoma
GO:0008210	estrogen metabolic process	5	-0.430635	-0.922034	0.52	0.890792	0.843392	297	tags=80%, list=17%, signal=67%	3295/5156/25976/441282	Non-Small Cell Lung Carcinoma
GO:0045058	T cell selection	5	-0.429744	-0.920127	0.522105	0.890792	0.843392	41	tags=40%, list=2%, signal=39%	6794/6774	Non-Small Cell Lung Carcinoma
GO:0001570	vasculogenesis	10	0.303254	0.825055	0.686869	0.8908	0.84384	63	tags=20%, list=6%, signal=19%	29072/25976	Ovarian Carcinoma
GO:0006082	organic acid metabolic process	58	0.283986	1.0717	0.339411	0.89081	0.869221	231	tags=29%, list=24%, signal=24%	64834/2950/3939/201163/7148/387787/10728/230/5313/10841/3099/51102/51341/6774/284486/31/6850	B-Cell Non-Hodgkin's Lymphoma
GO:0043436	oxoacid metabolic process	58	0.283986	1.0717	0.339411	0.89081	0.869221	231	tags=29%, list=24%, signal=24%	64834/2950/3939/201163/7148/387787/10728/230/5313/10841/3099/51102/51341/6774/284486/31/6850	B-Cell Non-Hodgkin's Lymphoma
GO:0060840	artery development	8	-0.433329	-1.10287	0.339806	0.890842	0.869252	98	tags=25%, list=10%, signal=23%	25831/3949	B-Cell Non-Hodgkin's Lymphoma
GO:0010586	miRNA metabolic process	14	-0.30991	-0.865628	0.651952	0.890855	0.813352	87	tags=21%, list=8%, signal=20%	6597/657/6662	Glioblastoma
GO:0003279	cardiac septum development	12	-0.312101	-0.837091	0.651801	0.890855	0.813352	83	tags=33%, list=8%, signal=31%	7046/657/9784/54583	Glioblastoma
GO:0110020	regulation of actomyosin structure organization	10	0.341308	0.84009	0.689231	0.890907	0.834022	177	tags=40%, list=22%, signal=32%	4089/114822/7984/7248	Gastric Carcinoma
GO:0007033	vacuole organization	16	0.296146	0.829701	0.689291	0.890907	0.834022	305	tags=56%, list=38%, signal=36%	91782/55207/9525/5298/8720/5861/79142/64601/81876	Gastric Carcinoma
GO:0010035	response to inorganic substance	22	0.275425	0.841519	0.689755	0.890984	0.834094	34	tags=14%, list=4%, signal=13%	2146/3726/468	Gastric Carcinoma
GO:0051896	regulation of phosphatidylinositol 3-kinase/protein kinase B signal transduction	10	-0.29197	-0.752709	0.766	0.891134	0.802082	192	tags=50%, list=23%, signal=39%	5293/2322/85453/5747/7249	Acute Myeloid Leukemia
GO:0060576	intestinal epithelial cell development	5	0.480293	0.973984	0.523719	0.891215	0.843793	928	tags=100%, list=52%, signal=48%	10413/7855/688/3572/6714	Non-Small Cell Lung Carcinoma
GO:0044344	cellular response to fibroblast growth factor stimulus	13	0.358546	0.965553	0.52356	0.891215	0.843793	270	tags=38%, list=15%, signal=33%	2131/677/3164/2625/2132	Non-Small Cell Lung Carcinoma
GO:0007062	sister chromatid cohesion	16	0.337845	0.964552	0.523891	0.891215	0.843793	385	tags=38%, list=22%, signal=30%	54921/55294/79075/84072/84250/55869	Non-Small Cell Lung Carcinoma
GO:0048008	platelet-derived growth factor receptor signaling pathway	6	0.437534	0.946754	0.524324	0.891215	0.843793	30	tags=17%, list=2%, signal=16%	7763	Non-Small Cell Lung Carcinoma
GO:0060675	ureteric bud morphogenesis	6	0.437473	0.946623	0.524324	0.891215	0.843793	241	tags=33%, list=14%, signal=29%	6928/2625	Non-Small Cell Lung Carcinoma
GO:0072171	mesonephric tubule morphogenesis	6	0.437473	0.946623	0.524324	0.891215	0.843793	241	tags=33%, list=14%, signal=29%	6928/2625	Non-Small Cell Lung Carcinoma
GO:0031503	protein-containing complex localization	8	0.37004	0.840467	0.694042	0.8913	0.834391	22	tags=12%, list=3%, signal=12%	55081	Gastric Carcinoma
GO:1990778	protein localization to cell periphery	24	0.264919	0.831333	0.692416	0.8913	0.834391	104	tags=17%, list=13%, signal=15%	115548/10551/10490/8554	Gastric Carcinoma
GO:0034101	erythrocyte homeostasis	18	0.284915	0.831111	0.693759	0.8913	0.834391	93	tags=22%, list=12%, signal=20%	51341/3398/3658/1021	Gastric Carcinoma
GO:0030510	regulation of BMP signaling pathway	5	0.416305	0.829512	0.69103	0.8913	0.834391	85	tags=40%, list=11%, signal=36%	7323/4089	Gastric Carcinoma
GO:0042246	tissue regeneration	5	0.41477	0.826452	0.692691	0.8913	0.834391	3	tags=20%, list=0%, signal=20%	2146	Gastric Carcinoma
GO:0001942	hair follicle development	12	0.317891	0.82459	0.693374	0.8913	0.834391	243	tags=50%, list=30%, signal=35%	4089/114803/1499/6662/1956/6654	Gastric Carcinoma
GO:0022404	molting cycle process	12	0.317891	0.82459	0.693374	0.8913	0.834391	243	tags=50%, list=30%, signal=35%	4089/114803/1499/6662/1956/6654	Gastric Carcinoma
GO:0022405	hair cycle process	12	0.317891	0.82459	0.693374	0.8913	0.834391	243	tags=50%, list=30%, signal=35%	4089/114803/1499/6662/1956/6654	Gastric Carcinoma
GO:0042303	molting cycle	12	0.317891	0.82459	0.693374	0.8913	0.834391	243	tags=50%, list=30%, signal=35%	4089/114803/1499/6662/1956/6654	Gastric Carcinoma
GO:0042633	hair cycle	12	0.317891	0.82459	0.693374	0.8913	0.834391	243	tags=50%, list=30%, signal=35%	4089/114803/1499/6662/1956/6654	Gastric Carcinoma
GO:0046486	glycerolipid metabolic process	51	0.253238	0.970529	0.525074	0.891332	0.843903	677	tags=51%, list=38%, signal=33%	55627/8813/55697/51763/55294/6901/65258/150763/1606/9600/131118/2181/9021/1119/11313/9971/117245/84992/94005/8818/55650/8527/9487/8760/5833/284098	Non-Small Cell Lung Carcinoma
GO:0050680	negative regulation of epithelial cell proliferation	14	0.34743	0.957936	0.525338	0.891332	0.843903	241	tags=21%, list=14%, signal=19%	55294/6657/2625	Non-Small Cell Lung Carcinoma
GO:0009612	response to mechanical stimulus	24	-0.272276	-0.956198	0.524675	0.891332	0.843903	306	tags=33%, list=17%, signal=28%	664/161497/6513/8772/2821/4792/50801/3746	Non-Small Cell Lung Carcinoma
GO:0071260	cellular response to mechanical stimulus	10	0.37305	0.948129	0.525755	0.891332	0.843903	2	tags=10%, list=0%, signal=10%	50848	Non-Small Cell Lung Carcinoma
GO:0033028	myeloid cell apoptotic process	6	-0.416265	-0.943496	0.525727	0.891332	0.843903	473	tags=67%, list=27%, signal=49%	8314/6777/5293/382	Non-Small Cell Lung Carcinoma
GO:0006259	DNA metabolic process	70	-0.211624	-0.873961	0.687296	0.891441	0.851732	172	tags=36%, list=31%, signal=28%	63922/51343/84464/27301/51567/57599/4798/157570/91442/201163/84309/23405/1956/54537/8239/3835/11284/79915/55183/55611/6874/1653/80198/286053/9219	Kidney Carcinoma
GO:2000045	regulation of G1/S transition of mitotic cell cycle	9	0.33117	0.842792	0.686316	0.891441	0.851732	111	tags=44%, list=20%, signal=36%	84967/26057/8289/6597	Kidney Carcinoma
GO:0048878	chemical homeostasis	27	-0.250494	-0.837076	0.686703	0.891441	0.851732	154	tags=37%, list=28%, signal=28%	552/5291/4493/6814/5290/6794/65082/468/31/54583	Kidney Carcinoma
GO:0099536	synaptic signaling	11	0.308478	0.834401	0.687636	0.891441	0.851732	95	tags=36%, list=17%, signal=31%	54407/2776/23613/84073	Kidney Carcinoma
GO:0050920	regulation of chemotaxis	15	0.396898	1.10703	0.340557	0.891476	0.86987	165	tags=33%, list=17%, signal=28%	79647/9048/5747/23075/3965	B-Cell Non-Hodgkin's Lymphoma
GO:2000145	regulation of cell motility	58	0.282228	1.06507	0.340813	0.891476	0.86987	267	tags=38%, list=27%, signal=29%	79647/10221/1399/54434/949/201163/7148/8772/5586/5747/23075/8766/9219/3965/51564/6774/9928/6198/81704/3065/4193/324	B-Cell Non-Hodgkin's Lymphoma
GO:0050921	positive regulation of chemotaxis	8	-0.319509	-0.764087	0.767206	0.891498	0.802409	110	tags=25%, list=13%, signal=22%	3071/5747	Acute Myeloid Leukemia
GO:0031099	regeneration	8	-0.318591	-0.761892	0.767206	0.891498	0.802409	63	tags=38%, list=8%, signal=35%	2322/29956/861	Acute Myeloid Leukemia
GO:0008154	actin polymerization or depolymerization	16	-0.298346	-0.863483	0.65285	0.891581	0.814015	349	tags=50%, list=34%, signal=34%	57482/23191/10677/5290/382/51019/1072/81624	Glioblastoma
GO:0033157	regulation of intracellular protein transport	25	-0.289486	-1.04769	0.341246	0.891606	0.869998	25	tags=12%, list=3%, signal=12%	208/55486/64328	B-Cell Non-Hodgkin's Lymphoma
GO:0006950	response to stress	202	0.205106	0.892213	0.717865	0.891678	0.827992	153	tags=20%, list=19%, signal=21%	23028/55183/9031/4193/55768/10658/2064/54556/1495/2776/26127/3835/6714/51501/6597/51322/7716/23197/7335/10614/7518/29883/255738/64769/9525/10919/9782/10273/4700/2648/2932/51366/55612/6996/79648/9817/27072/57817/1421/112398	Pancreatic Carcinoma
GO:0030433	ubiquitin-dependent ERAD pathway	5	0.41391	0.825358	0.715461	0.891678	0.827992	110	tags=40%, list=14%, signal=35%	23197/10273	Pancreatic Carcinoma
GO:0002520	immune system development	14	0.296939	0.822754	0.716841	0.891678	0.827992	76	tags=21%, list=9%, signal=20%	55183/7518/1499	Pancreatic Carcinoma
GO:0071901	negative regulation of protein serine/threonine kinase activity	7	0.367856	0.817197	0.717703	0.891678	0.827992	229	tags=43%, list=28%, signal=31%	10614/4041/4221	Pancreatic Carcinoma
GO:1901605	alpha-amino acid metabolic process	6	-0.340133	-0.799767	0.717277	0.891678	0.827992	114	tags=50%, list=14%, signal=43%	440/2653/2356	Pancreatic Carcinoma
GO:0050000	chromosome localization	11	0.310918	0.798453	0.716279	0.891678	0.827992	87	tags=18%, list=11%, signal=16%	3835/9525	Pancreatic Carcinoma
GO:0008154	actin polymerization or depolymerization	11	0.310225	0.796672	0.717829	0.891678	0.827992	244	tags=45%, list=30%, signal=32%	9948/382/51019/23191/11034	Pancreatic Carcinoma
GO:0016311	dephosphorylation	21	0.273267	0.828973	0.719101	0.891876	0.828175	194	tags=29%, list=24%, signal=22%	2029/6714/23371/2932/9887/255919	Pancreatic Carcinoma
GO:0051924	regulation of calcium ion transport	6	0.387814	0.821451	0.719355	0.891876	0.828175	76	tags=17%, list=9%, signal=15%	1499	Pancreatic Carcinoma
GO:0042254	ribosome biogenesis	18	-0.239637	-0.812553	0.71885	0.891876	0.828175	3	tags=11%, list=0%, signal=11%	401466/51042	Pancreatic Carcinoma
GO:0000070	mitotic sister chromatid segregation	26	-0.282813	-0.880502	0.639429	0.892176	0.823948	429	tags=62%, list=38%, signal=39%	9787/84142/56155/3835/8766/84722/11130/286053/27175/26065/10735/51510/152185/9031/49856/22919	Neuroblastoma
GO:0007032	endosome organization	10	-0.3644	-0.876996	0.639769	0.892176	0.823948	381	tags=60%, list=34%, signal=40%	8766/9798/64400/55654/51510/137492	Neuroblastoma
GO:0050865	regulation of cell activation	48	0.210909	0.876817	0.689412	0.892222	0.845187	67	tags=12%, list=6%, signal=12%	673/7301/8289/2648/6810/7940	Ovarian Carcinoma
GO:0019318	hexose metabolic process	21	-0.258048	-0.845129	0.688969	0.892222	0.845187	357	tags=38%, list=33%, signal=26%	1196/4191/3099/9852/5290/2821/230/2033	Ovarian Carcinoma
GO:0016485	protein processing	13	-0.276884	-0.808714	0.689338	0.892222	0.845187	227	tags=46%, list=21%, signal=37%	10531/1311/831/3633/8772/84301	Ovarian Carcinoma
GO:0045665	negative regulation of neuron differentiation	6	-0.372599	-0.808402	0.688845	0.892222	0.845187	164	tags=67%, list=15%, signal=57%	5725/5978/30012/3688	Ovarian Carcinoma
GO:0071731	response to nitric oxide	5	0.479074	0.971512	0.527514	0.892233	0.844756	3	tags=20%, list=0%, signal=20%	1398	Non-Small Cell Lung Carcinoma
GO:0005976	polysaccharide metabolic process	13	0.357351	0.962336	0.527051	0.892233	0.844756	270	tags=23%, list=15%, signal=20%	51763/2131/2132	Non-Small Cell Lung Carcinoma
GO:0006664	glycolipid metabolic process	15	0.34193	0.958232	0.527119	0.892233	0.844756	164	tags=20%, list=9%, signal=18%	2629/8813/65258	Non-Small Cell Lung Carcinoma
GO:1903509	liposaccharide metabolic process	15	0.34193	0.958232	0.527119	0.892233	0.844756	164	tags=20%, list=9%, signal=18%	2629/8813/65258	Non-Small Cell Lung Carcinoma
GO:0043525	positive regulation of neuron apoptotic process	9	-0.377731	-0.955502	0.52765	0.892233	0.844756	95	tags=22%, list=5%, signal=21%	468/472	Non-Small Cell Lung Carcinoma
GO:0021545	cranial nerve development	5	0.523682	1.10405	0.37577	0.89239	0.854728	519	tags=80%, list=33%, signal=54%	401/2131/3280/4693	Colorectal Carcinoma
GO:0010799	regulation of peptidyl-threonine phosphorylation	5	0.523147	1.10292	0.37577	0.89239	0.854728	320	tags=40%, list=20%, signal=32%	5594/56288	Colorectal Carcinoma
GO:0006023	aminoglycan biosynthetic process	5	0.521718	1.09991	0.379877	0.89239	0.854728	645	tags=80%, list=41%, signal=47%	26229/2131/347734/6482	Colorectal Carcinoma
GO:0006024	glycosaminoglycan biosynthetic process	5	0.521718	1.09991	0.379877	0.89239	0.854728	645	tags=80%, list=41%, signal=47%	26229/2131/347734/6482	Colorectal Carcinoma
GO:0036503	ERAD pathway	12	0.394465	1.08201	0.374269	0.89239	0.854728	367	tags=42%, list=23%, signal=32%	118424/7327/23197/51009/55768	Colorectal Carcinoma
GO:0140888	interferon-mediated signaling pathway	12	0.393912	1.0805	0.376218	0.89239	0.854728	251	tags=33%, list=16%, signal=28%	5894/29883/51441/10581	Colorectal Carcinoma
GO:0030516	regulation of axon extension	6	0.492588	1.08016	0.38809	0.89239	0.854728	54	tags=17%, list=3%, signal=16%	23191	Colorectal Carcinoma
GO:0061387	regulation of extent of cell growth	6	0.492588	1.08016	0.38809	0.89239	0.854728	54	tags=17%, list=3%, signal=16%	23191	Colorectal Carcinoma
GO:1900181	negative regulation of protein localization to nucleus	5	-0.5229	-1.07775	0.382524	0.89239	0.854728	426	tags=100%, list=27%, signal=73%	201163/11142/51569/2932	Colorectal Carcinoma
GO:0045661	regulation of myoblast differentiation	12	-0.393916	-1.07703	0.380368	0.89239	0.854728	325	tags=42%, list=21%, signal=33%	196528/29117/6662/6926/55193	Colorectal Carcinoma
GO:0048678	response to axon injury	6	0.490666	1.07594	0.38809	0.89239	0.854728	81	tags=17%, list=5%, signal=16%	29956	Colorectal Carcinoma
GO:0062013	positive regulation of small molecule metabolic process	12	0.391609	1.07418	0.382066	0.89239	0.854728	309	tags=42%, list=20%, signal=34%	2648/6714/3667/207/64223	Colorectal Carcinoma
GO:0060976	coronary vasculature development	6	-0.485543	-1.07391	0.378641	0.89239	0.854728	325	tags=50%, list=21%, signal=40%	196528/2627/4091	Colorectal Carcinoma
GO:0043648	dicarboxylic acid metabolic process	6	-0.485378	-1.07354	0.380583	0.89239	0.854728	126	tags=67%, list=8%, signal=62%	4191/2752/5832/2806	Colorectal Carcinoma
GO:1902075	cellular response to salt	18	0.343078	1.07263	0.385859	0.89239	0.854728	368	tags=39%, list=23%, signal=30%	3297/2776/3726/1616/54434/9362/3981	Colorectal Carcinoma
GO:0007080	mitotic metaphase chromosome alignment	12	0.389954	1.06964	0.385965	0.89239	0.854728	202	tags=25%, list=13%, signal=22%	51510/27183/9928	Colorectal Carcinoma
GO:0007498	mesoderm development	18	0.341987	1.06922	0.385859	0.89239	0.854728	541	tags=61%, list=34%, signal=41%	79798/3675/5017/23184/2131/5573/4089/7296/29072/657/677	Colorectal Carcinoma
GO:0007044	cell-substrate junction assembly	10	0.408822	1.06626	0.382353	0.89239	0.854728	109	tags=30%, list=7%, signal=28%	8874/123720/6714	Colorectal Carcinoma
GO:0048041	focal adhesion assembly	10	0.408822	1.06626	0.382353	0.89239	0.854728	109	tags=30%, list=7%, signal=28%	8874/123720/6714	Colorectal Carcinoma
GO:0050680	negative regulation of epithelial cell proliferation	7	-0.459297	-1.06606	0.380282	0.89239	0.854728	180	tags=29%, list=11%, signal=25%	6662/55294	Colorectal Carcinoma
GO:0043627	response to estrogen	7	-0.458871	-1.06507	0.382294	0.89239	0.854728	520	tags=71%, list=33%, signal=48%	6667/2947/2627/8085/4091	Colorectal Carcinoma
GO:0048736	appendage development	19	0.334008	1.06393	0.382178	0.89239	0.854728	56	tags=16%, list=4%, signal=15%	2648/4669/51542	Colorectal Carcinoma
GO:0060173	limb development	19	0.334008	1.06393	0.382178	0.89239	0.854728	56	tags=16%, list=4%, signal=15%	2648/4669/51542	Colorectal Carcinoma
GO:0003197	endocardial cushion development	7	-0.457883	-1.06277	0.384306	0.89239	0.854728	180	tags=43%, list=11%, signal=38%	324/6662/6926	Colorectal Carcinoma
GO:0003203	endocardial cushion morphogenesis	7	-0.457883	-1.06277	0.384306	0.89239	0.854728	180	tags=43%, list=11%, signal=38%	324/6662/6926	Colorectal Carcinoma
GO:0072132	mesenchyme morphogenesis	7	-0.457883	-1.06277	0.384306	0.89239	0.854728	180	tags=43%, list=11%, signal=38%	324/6662/6926	Colorectal Carcinoma
GO:1900076	regulation of cellular response to insulin stimulus	10	0.407378	1.06249	0.382353	0.89239	0.854728	234	tags=30%, list=15%, signal=26%	6714/3667/51043	Colorectal Carcinoma
GO:1904263	positive regulation of TORC1 signaling	22	-0.328252	-1.06245	0.374477	0.89239	0.854728	238	tags=27%, list=15%, signal=23%	58528/64121/10542/389541/84219/55593	Colorectal Carcinoma
GO:0070167	regulation of biomineral tissue development	6	-0.479804	-1.06121	0.386408	0.89239	0.854728	225	tags=50%, list=14%, signal=43%	1051/6256/6662	Colorectal Carcinoma
GO:0034755	iron ion transmembrane transport	9	0.417499	1.06073	0.387476	0.89239	0.854728	225	tags=33%, list=14%, signal=29%	538/93380/55240	Colorectal Carcinoma
GO:0006406	mRNA export from nucleus	9	0.417343	1.06033	0.387476	0.89239	0.854728	532	tags=67%, list=34%, signal=44%	22794/79228/26097/11269/29072/55308	Colorectal Carcinoma
GO:0032392	DNA geometric change	13	-0.38033	-1.05961	0.37931	0.89239	0.854728	267	tags=38%, list=17%, signal=32%	25913/4361/10721/57680/7486	Colorectal Carcinoma
GO:0032508	DNA duplex unwinding	13	-0.38033	-1.05961	0.37931	0.89239	0.854728	267	tags=38%, list=17%, signal=32%	25913/4361/10721/57680/7486	Colorectal Carcinoma
GO:0071103	DNA conformation change	13	-0.38033	-1.05961	0.37931	0.89239	0.854728	267	tags=38%, list=17%, signal=32%	25913/4361/10721/57680/7486	Colorectal Carcinoma
GO:0035306	positive regulation of dephosphorylation	7	0.451699	1.05652	0.382178	0.89239	0.854728	109	tags=29%, list=7%, signal=27%	3326/6714	Colorectal Carcinoma
GO:2000573	positive regulation of DNA biosynthetic process	13	-0.378697	-1.05507	0.387424	0.89239	0.854728	267	tags=31%, list=17%, signal=26%	25913/65057/11284/10728	Colorectal Carcinoma
GO:0051304	chromosome separation	13	-0.377914	-1.05288	0.387424	0.89239	0.854728	590	tags=62%, list=37%, signal=39%	1457/1063/324/8379/9319/51451/55055/51143	Colorectal Carcinoma
GO:1905818	regulation of chromosome separation	13	-0.377914	-1.05288	0.387424	0.89239	0.854728	590	tags=62%, list=37%, signal=39%	1457/1063/324/8379/9319/51451/55055/51143	Colorectal Carcinoma
GO:0048706	embryonic skeletal system development	10	-0.404624	-1.05248	0.382114	0.89239	0.854728	107	tags=30%, list=7%, signal=28%	54799/3223/23314	Colorectal Carcinoma
GO:0007338	single fertilization	16	-0.351392	-1.05072	0.38523	0.89239	0.854728	131	tags=38%, list=8%, signal=35%	8546/3021/5016/57599/4627/55231	Colorectal Carcinoma
GO:0045582	positive regulation of T cell differentiation	14	-0.367446	-1.04887	0.389113	0.89239	0.854728	409	tags=57%, list=26%, signal=43%	3965/865/196528/8546/29117/9655/55626/55193	Colorectal Carcinoma
GO:0006360	transcription by RNA polymerase I	8	0.430742	1.04844	0.388672	0.89239	0.854728	328	tags=50%, list=21%, signal=40%	64768/6597/84232/404672	Colorectal Carcinoma
GO:0010035	response to inorganic substance	53	0.258978	1.04831	0.388119	0.89239	0.854728	368	tags=30%, list=23%, signal=24%	3297/51542/2235/538/7139/5594/6714/3725/10935/8061/207/10768/3726/1616/9362/3981	Colorectal Carcinoma
GO:0072659	protein localization to plasma membrane	38	0.277785	1.03885	0.379576	0.89239	0.854728	261	tags=24%, list=17%, signal=20%	382/115548/25831/27183/4218/5584/3675/207/23167	Colorectal Carcinoma
GO:0005975	carbohydrate metabolic process	53	-0.255506	-1.03782	0.386318	0.89239	0.854728	425	tags=40%, list=27%, signal=30%	4191/221937/10776/2932/7360/6934/5290/2821/8660/9526/51451/405/55741/54344/5016/5566/4247/5091/5502/10728/11266	Colorectal Carcinoma
GO:0046394	carboxylic acid biosynthetic process	25	-0.305953	-1.03777	0.380952	0.89239	0.854728	250	tags=36%, list=16%, signal=31%	440/2950/2752/493/29968/5832/6718/10728/2806	Colorectal Carcinoma
GO:0048511	rhythmic process	30	0.290501	1.03636	0.378327	0.89239	0.854728	306	tags=27%, list=19%, signal=22%	4669/4704/6714/2776/7337/9967/5501/4800	Colorectal Carcinoma
GO:0050821	protein stabilization	25	-0.303048	-1.02792	0.389234	0.89239	0.854728	44	tags=20%, list=3%, signal=20%	51125/5190/91949/10728/55294	Colorectal Carcinoma
GO:0051173	positive regulation of nitrogen compound metabolic process	357	0.19274	1.02698	0.385009	0.89239	0.854728	336	tags=22%, list=21%, signal=22%	3297/10474/7862/7984/56478/2648/55578/7593/5062/93624/8932/26528/5894/56970/117143/9698/1482/29883/27097/149041/25831/5861/3326/5217/51586/168620/5594/6714/10025/55832/1944/121599/678/3725/6464/401/6874/125476/3611/10084/51637/57215/7141/9924/5451/9111/79142/9928/83744/143244/55719/51441/8061/2011/9070/51043/9219/64768/9894/207/7337/7003/6434/9967/6597/84444/4800/3726/64223/8289/84142/64783/2101/6047/6776/7027/3606/1616	Colorectal Carcinoma
GO:0009653	anatomical structure morphogenesis	219	0.200889	1.02293	0.384749	0.89239	0.854728	425	tags=31%, list=27%, signal=26%	2648/55578/5062/4669/1482/79798/149041/23191/51542/25831/3326/9043/8874/1317/538/7139/5594/6714/2549/1944/6464/401/4218/3611/2177/65082/10084/5291/5584/84612/9928/51441/1272/3675/2011/207/29765/2131/55785/3726/64783/56288/3859/3606/28982/5573/57534/6654/4036/54434/4089/9362/5747/57010/3172/55625/5607/998/3693/60626/4154/6928/3685/221496/3978/3728/10163	Colorectal Carcinoma
GO:0010468	regulation of gene expression	498	0.186333	1.01843	0.378289	0.89239	0.854728	359	tags=24%, list=23%, signal=27%	3297/10474/7862/3006/10146/7984/56478/2648/55578/7593/23644/93624/8932/8351/26528/5894/56970/117143/9698/1482/29883/27097/149041/23191/2235/5861/3326/8880/51586/51341/168620/5594/284071/6714/10025/55832/51651/10614/22794/1411/57117/121599/678/3725/57466/6464/401/6874/10363/125476/3611/57798/10084/51637/56242/5291/10935/57215/7141/9924/5451/5584/9111/10181/83744/317761/143244/79648/10438/51441/1272/8061/3675/9070/51043/9219/6418/29102/64768/5017/6924/8353/207/7337/4179/7003/26164/81488/6434/9967/353088/55181/6597/5501/84146/84444/4800/3726/8289/64783/2101/6047/84232/6776/10229/170622/7027/3606/1616/5573/7620/1021/1653/85403/6654/4528/26135/4089	Colorectal Carcinoma
GO:0043549	regulation of kinase activity	75	0.233286	1.01809	0.388994	0.89239	0.854728	337	tags=27%, list=21%, signal=22%	899/7984/5062/3064/3326/6714/10614/51637/5291/10935/3667/9928/2011/9894/2776/207/55181/3606/1616/5573	Colorectal Carcinoma
GO:0031331	positive regulation of cellular catabolic process	36	0.236946	0.894469	0.65544	0.892616	0.814959	126	tags=17%, list=12%, signal=15%	201626/64282/5291/55571/26058/8570	Glioblastoma
GO:0030307	positive regulation of cell growth	14	-0.308984	-0.86304	0.655348	0.892616	0.814959	310	tags=50%, list=30%, signal=36%	23191/552/3021/6197/51009/7046/1982	Glioblastoma
GO:0043414	macromolecule methylation	19	0.26569	0.858091	0.654028	0.892616	0.814959	52	tags=16%, list=5%, signal=15%	54931/10498/9219	Glioblastoma
GO:0055017	cardiac muscle tissue growth	8	0.335536	0.844686	0.655172	0.892616	0.814959	109	tags=25%, list=10%, signal=23%	1432/10413	Glioblastoma
GO:0060419	heart growth	8	0.335536	0.844686	0.655172	0.892616	0.814959	109	tags=25%, list=10%, signal=23%	1432/10413	Glioblastoma
GO:1903828	negative regulation of protein localization	7	0.362374	0.845658	0.692641	0.892656	0.852893	57	tags=29%, list=10%, signal=26%	1173/7327	Kidney Carcinoma
GO:0032006	regulation of TOR signaling	17	-0.278724	-0.824318	0.694656	0.892656	0.852893	129	tags=41%, list=24%, signal=32%	201163/5290/51322/6794/8239/55611/7428	Kidney Carcinoma
GO:0045637	regulation of myeloid cell differentiation	6	-0.381247	-0.821848	0.691552	0.892656	0.852893	23	tags=33%, list=4%, signal=32%	1432/677	Kidney Carcinoma
GO:0007611	learning or memory	5	-0.405346	-0.82043	0.693957	0.892656	0.852893	88	tags=60%, list=16%, signal=51%	55236/1956/8061	Kidney Carcinoma
GO:0045639	positive regulation of myeloid cell differentiation	5	-0.404995	-0.819719	0.693957	0.892656	0.852893	23	tags=40%, list=4%, signal=39%	1432/677	Kidney Carcinoma
GO:0071674	mononuclear cell migration	5	-0.404309	-0.81833	0.693957	0.892656	0.852893	47	tags=40%, list=9%, signal=37%	7984/1398	Kidney Carcinoma
GO:0002757	immune response-activating signaling pathway	10	0.308275	0.815719	0.694268	0.892656	0.852893	119	tags=50%, list=22%, signal=40%	7301/8915/26057/3146/2033	Kidney Carcinoma
GO:0002764	immune response-regulating signaling pathway	10	0.308275	0.815719	0.694268	0.892656	0.852893	119	tags=50%, list=22%, signal=40%	7301/8915/26057/3146/2033	Kidney Carcinoma
GO:0002064	epithelial cell development	12	0.287928	0.812757	0.690377	0.892656	0.852893	62	tags=25%, list=11%, signal=23%	3295/2034/51742	Kidney Carcinoma
GO:0097191	extrinsic apoptotic signaling pathway	11	-0.298631	-0.803619	0.691312	0.892656	0.852893	4	tags=27%, list=1%, signal=28%	10413/4170/2260	Kidney Carcinoma
GO:0002253	activation of immune response	12	-0.298287	-0.803486	0.694656	0.892656	0.852893	133	tags=50%, list=24%, signal=39%	10614/5290/6794/9782/8061/9564	Kidney Carcinoma
GO:0043085	positive regulation of catalytic activity	38	-0.272345	-0.992104	0.499281	0.892715	0.883158	158	tags=39%, list=31%, signal=29%	578/6794/5871/10728/400/55626/51735/5524/1616/3184/9779/57589/54205/5594/26000	Glioma
GO:0044237	cellular metabolic process	360	-0.210943	-0.985939	0.530011	0.892715	0.883158	181	tags=37%, list=35%, signal=80%	1196/79991/51116/84337/84311/51021/4233/56652/25937/11047/9589/78988/9470/4794/57505/388753/4712/5194/23126/2673/2235/578/23512/23339/6662/6794/9031/57763/4627/64132/441282/5871/860/58516/26122/4708/3281/64963/7003/10728/54534/7381/4194/4714/400/4711/51069/55832/9878/114034/157570/84292/65082/126328/64121/4718/8289/1327/10229/64769/55626/7335/7046/83990/5763/5290/10492/55181/440/3615/5524/100129543/1616/83475/4221/9887/64759/1537/84706/79587/55711/64949/10667/28998/55215/10677/3021/64601/1975/1350/51510/5520/57169/3184/7862/9419/10951/60560/79706/9553/5573/6668/116541/83855/29088/11222/113179/8820/55269/9779/60493/3396/5756/83444/7543/28958/51218/10721/708/54205/7385/4798/131118/339559/201163/22928/5594/144983/8554/9125/28972/92014	Glioma
GO:0043067	regulation of programmed cell death	57	0.214602	0.981782	0.513619	0.892715	0.883158	61	tags=19%, list=12%, signal=19%	10413/57018/9021/8061/7023/10730/3326/1072/3725/5291/57680	Glioma
GO:0065003	protein-containing complex assembly	97	0.192432	0.979771	0.518868	0.892715	0.883158	46	tags=14%, list=9%, signal=16%	253725/6597/10413/23210/7023/10421/9862/54820/8339/10015/10730/1387/3326/31	Glioma
GO:0051130	positive regulation of cellular component organization	42	-0.261576	-0.976114	0.514245	0.892715	0.883158	119	tags=31%, list=23%, signal=26%	55832/5908/55626/7046/5290/10677/3184/10300/9779/5756/83444/4798/5594	Glioma
GO:0016071	mRNA metabolic process	38	-0.267932	-0.97603	0.526619	0.892715	0.883158	93	tags=26%, list=18%, signal=23%	10492/55181/9887/3184/9419/79706/60493/708/144983/9125	Glioma
GO:0043066	negative regulation of apoptotic process	37	0.233121	0.973924	0.527687	0.892715	0.883158	84	tags=24%, list=16%, signal=22%	10413/9021/10730/3326/1072/5291/57680/3297/57181	Glioma
GO:0019219	regulation of nucleobase-containing compound metabolic process	143	0.181663	0.972295	0.512658	0.892715	0.883158	80	tags=20%, list=16%, signal=24%	2298/6597/10413/23210/5159/57018/8061/54407/7023/3611/9862/221937/10614/55571/1387/3326/4154/6720/3725/56943/53635/57680/896/2033/29072/23405/8031/3297/79075	Glioma
GO:0050789	regulation of biological process	304	-0.206623	-0.971042	0.55351	0.892715	0.883158	104	tags=21%, list=20%, signal=42%	10229/64769/55626/51735/7335/7046/3693/83990/5763/5290/10492/55181/440/5524/100129543/1616/4221/9887/84706/28998/55215/10677/3021/64601/1975/51554/51510/57169/3184/7862/9419/10951/60560/79706/5573/6668/83855/5612/55004/8820/55269/10300/9779/60493/5756/83444/7543/28958/6003/1000/10721/57589/708/54205/4798/131118/339559/201163/5594/84669/83892/221496/8554/389541/9125	Glioma
GO:0045934	negative regulation of nucleobase-containing compound metabolic process	66	-0.237274	-0.971017	0.512451	0.892715	0.883158	59	tags=17%, list=12%, signal=17%	3184/10951/6668/83855/8820/55269/10721/708/339559/201163/8554	Glioma
GO:0033365	protein localization to organelle	59	0.209269	0.970145	0.524	0.892715	0.883158	97	tags=25%, list=19%, signal=23%	253725/10413/93380/27183/1387/10762/6720/2033/29072/8031/4836/2580/51234/137492/10531	Glioma
GO:0031667	response to nutrient levels	32	-0.276126	-0.968807	0.5	0.892715	0.883158	125	tags=34%, list=24%, signal=28%	860/54468/64121/55626/83990/440/84706/55004/9779/201163/5594	Glioma
GO:0009267	cellular response to starvation	14	-0.345882	-0.968779	0.505495	0.892715	0.883158	125	tags=43%, list=24%, signal=33%	54468/64121/55626/440/201163/5594	Glioma
GO:0098657	import into cell	22	0.262947	0.967724	0.513514	0.892715	0.883158	130	tags=45%, list=25%, signal=35%	23210/54407/5291/164/57181/2580/2181/63916/6520/375	Glioma
GO:0014070	response to organic cyclic compound	45	0.22088	0.967284	0.503448	0.892715	0.883158	96	tags=29%, list=19%, signal=26%	6597/10413/8061/7023/6720/159/2033/29072/25976/8031/3297/5978/2294	Glioma
GO:0018105	peptidyl-serine phosphorylation	15	-0.337715	-0.967124	0.503912	0.892715	0.883158	98	tags=27%, list=19%, signal=22%	7046/5290/5594/9125	Glioma
GO:0018209	peptidyl-serine modification	15	-0.337715	-0.967124	0.503912	0.892715	0.883158	98	tags=27%, list=19%, signal=22%	7046/5290/5594/9125	Glioma
GO:0034644	cellular response to UV	6	0.417262	0.965953	0.511335	0.892715	0.883158	67	tags=33%, list=13%, signal=29%	1387/2033	Glioma
GO:0046649	lymphocyte activation	25	0.253956	0.965507	0.530864	0.892715	0.883158	84	tags=28%, list=16%, signal=25%	6597/23210/9021/164/896/2033/57181	Glioma
GO:0042391	regulation of membrane potential	8	-0.411222	-0.965045	0.512315	0.892715	0.883158	273	tags=88%, list=53%, signal=41%	27068/4719/7531/55012/784/2932/578	Glioma
GO:0071310	cellular response to organic substance	62	-0.23812	-0.96485	0.513907	0.892715	0.883158	115	tags=31%, list=22%, signal=27%	5908/64121/8289/83990/5290/10492/3615/1616/84706/51554/51510/3184/5573/83855/29088/55004/5594/389541/9125	Glioma
GO:0051493	regulation of cytoskeleton organization	20	-0.310826	-0.962579	0.517611	0.892715	0.883158	98	tags=35%, list=19%, signal=29%	7046/5290/10677/51510/10300/5756/5594	Glioma
GO:0022407	regulation of cell-cell adhesion	11	-0.369021	-0.962564	0.5072	0.892715	0.883158	107	tags=36%, list=21%, signal=29%	8289/55626/5290/5573	Glioma
GO:0010256	endomembrane system organization	27	0.246887	0.961388	0.548077	0.892715	0.883158	98	tags=37%, list=19%, signal=32%	5119/93380/27183/10015/8773/164/2580/51234/137492/10490	Glioma
GO:0009887	animal organ morphogenesis	31	-0.277206	-0.961353	0.529412	0.892715	0.883158	40	tags=16%, list=8%, signal=16%	8820/1000/5594/221496/29123	Glioma
GO:0032970	regulation of actin filament-based process	15	0.294598	0.961006	0.512397	0.892715	0.883158	14	tags=13%, list=3%, signal=13%	253725/5159	Glioma
GO:0045815	transcription initiation-coupled chromatin remodeling	7	0.384892	0.959204	0.505025	0.892715	0.883158	67	tags=43%, list=13%, signal=38%	6597/84661/2033	Glioma
GO:0043434	response to peptide hormone	18	-0.319261	-0.958957	0.519878	0.892715	0.883158	96	tags=33%, list=19%, signal=28%	83990/5290/1537/84706/5573/5594	Glioma
GO:0007005	mitochondrion organization	50	-0.247915	-0.957286	0.541953	0.892715	0.883158	219	tags=50%, list=43%, signal=32%	55245/81554/6742/2932/4705/4728/9821/4702/4698/90639/56652/4712/578/4708/4714/4711/29078/126328/4718/55626/25915/55471/28958/131118/201163	Glioma
GO:0071383	cellular response to steroid hormone stimulus	18	0.279923	0.957122	0.514368	0.892715	0.883158	92	tags=33%, list=18%, signal=28%	6597/10413/7023/2033/8031/5978	Glioma
GO:0001558	regulation of cell growth	16	0.289299	0.956989	0.516575	0.892715	0.883158	9	tags=12%, list=2%, signal=13%	6597/10413	Glioma
GO:0016236	macroautophagy	20	0.269237	0.956415	0.530086	0.892715	0.883158	40	tags=20%, list=8%, signal=19%	5119/27183/10015/11337	Glioma
GO:0061462	protein localization to lysosome	7	-0.424651	-0.955836	0.521523	0.892715	0.883158	42	tags=43%, list=8%, signal=40%	64121/55004/389541	Glioma
GO:0010959	regulation of metal ion transport	6	0.412609	0.955181	0.523929	0.892715	0.883158	14	tags=17%, list=3%, signal=16%	5159	Glioma
GO:0043269	regulation of monoatomic ion transport	6	0.412609	0.955181	0.523929	0.892715	0.883158	14	tags=17%, list=3%, signal=16%	5159	Glioma
GO:0001824	blastocyst development	6	0.412498	0.954926	0.523929	0.892715	0.883158	9	tags=17%, list=2%, signal=17%	10413	Glioma
GO:0070848	response to growth factor	30	0.239924	0.954142	0.529605	0.892715	0.883158	67	tags=23%, list=13%, signal=22%	5159/3611/1387/3326/3725/5291/2033	Glioma
GO:1902533	positive regulation of intracellular signal transduction	39	-0.260688	-0.95391	0.553161	0.892715	0.883158	125	tags=31%, list=24%, signal=25%	54468/5908/64121/7335/7046/5290/55004/1000/708/201163/84669/389541	Glioma
GO:0033993	response to lipid	36	0.229334	0.953342	0.535948	0.892715	0.883158	78	tags=25%, list=15%, signal=23%	6597/10413/8061/7023/31/6720/2033/8031/3297	Glioma
GO:0006281	DNA repair	39	-0.260476	-0.953133	0.554598	0.892715	0.883158	116	tags=26%, list=23%, signal=21%	157570/8289/64769/7335/83990/4221/55215/83444/10721/4798	Glioma
GO:0051052	regulation of DNA metabolic process	41	-0.256563	-0.952203	0.541429	0.892715	0.883158	140	tags=32%, list=27%, signal=25%	26122/10728/157570/8289/64769/7335/4221/3184/83444/10721/4798/201163/5594	Glioma
GO:0007565	female pregnancy	5	0.443653	0.950021	0.514706	0.892715	0.883158	19	tags=40%, list=4%, signal=39%	8061/54407	Glioma
GO:0044703	multi-organism reproductive process	5	0.443653	0.950021	0.514706	0.892715	0.883158	19	tags=40%, list=4%, signal=39%	8061/54407	Glioma
GO:0044706	multi-multicellular organism process	5	0.443653	0.950021	0.514706	0.892715	0.883158	19	tags=40%, list=4%, signal=39%	8061/54407	Glioma
GO:0016567	protein ubiquitination	36	0.228433	0.949596	0.545752	0.892715	0.883158	62	tags=19%, list=12%, signal=18%	114088/9021/55236/3326/11337/83461/64326	Glioma
GO:0001764	neuron migration	6	0.410171	0.949539	0.526448	0.892715	0.883158	125	tags=50%, list=24%, signal=38%	54820/2011/2260	Glioma
GO:0031344	regulation of cell projection organization	22	-0.29881	-0.949117	0.539611	0.892715	0.883158	98	tags=27%, list=19%, signal=23%	7046/5290/10677/10300/5756/1000	Glioma
GO:0120035	regulation of plasma membrane bounded cell projection organization	22	-0.29881	-0.949117	0.539611	0.892715	0.883158	98	tags=27%, list=19%, signal=23%	7046/5290/10677/10300/5756/1000	Glioma
GO:0030155	regulation of cell adhesion	19	0.273636	0.949002	0.54755	0.892715	0.883158	23	tags=16%, list=4%, signal=16%	253725/6597/3611	Glioma
GO:0050803	regulation of synapse structure or activity	8	-0.404288	-0.948774	0.530378	0.892715	0.883158	56	tags=25%, list=11%, signal=23%	9419/1000	Glioma
GO:0050807	regulation of synapse organization	8	-0.404288	-0.948774	0.530378	0.892715	0.883158	56	tags=25%, list=11%, signal=23%	9419/1000	Glioma
GO:0000122	negative regulation of transcription by RNA polymerase II	44	-0.25214	-0.948476	0.552408	0.892715	0.883158	55	tags=18%, list=11%, signal=18%	10951/6668/83855/8820/708/339559/201163/8554	Glioma
GO:0035107	appendage morphogenesis	7	0.38051	0.948284	0.525126	0.892715	0.883158	45	tags=29%, list=9%, signal=26%	1387/4154	Glioma
GO:0035108	limb morphogenesis	7	0.38051	0.948284	0.525126	0.892715	0.883158	45	tags=29%, list=9%, signal=26%	1387/4154	Glioma
GO:0048736	appendage development	7	0.38051	0.948284	0.525126	0.892715	0.883158	45	tags=29%, list=9%, signal=26%	1387/4154	Glioma
GO:0060173	limb development	7	0.38051	0.948284	0.525126	0.892715	0.883158	45	tags=29%, list=9%, signal=26%	1387/4154	Glioma
GO:0032835	glomerulus development	5	0.442791	0.948174	0.514706	0.892715	0.883158	14	tags=20%, list=3%, signal=20%	5159	Glioma
GO:0007015	actin filament organization	17	-0.321105	-0.946835	0.541342	0.892715	0.883158	98	tags=35%, list=19%, signal=30%	7046/3693/5290/81624/10677/5756	Glioma
GO:0010721	negative regulation of cell development	5	0.442154	0.946811	0.514706	0.892715	0.883158	142	tags=60%, list=28%, signal=44%	23405/5978/657	Glioma
GO:0006605	protein targeting	19	-0.309789	-0.946786	0.537405	0.892715	0.883158	38	tags=16%, list=7%, signal=15%	10300/131118/28972	Glioma
GO:0010001	glial cell differentiation	9	-0.387199	-0.946236	0.533225	0.892715	0.883158	156	tags=56%, list=30%, signal=39%	23512/6662/54468/1000/5594	Glioma
GO:0033674	positive regulation of kinase activity	15	0.28976	0.945223	0.534435	0.892715	0.883158	132	tags=47%, list=26%, signal=36%	5159/3326/896/2011/4361/2260/51719	Glioma
GO:0019827	stem cell population maintenance	14	0.293587	0.94519	0.528767	0.892715	0.883158	9	tags=14%, list=2%, signal=14%	6597/10413	Glioma
GO:0098727	maintenance of cell number	14	0.293587	0.94519	0.528767	0.892715	0.883158	9	tags=14%, list=2%, signal=14%	6597/10413	Glioma
GO:0001667	ameboidal-type cell migration	11	-0.361571	-0.943134	0.5344	0.892715	0.883158	173	tags=64%, list=34%, signal=43%	4233/6662/4627/7046/5290/1000/708	Glioma
GO:0006979	response to oxidative stress	19	0.271873	0.942888	0.550432	0.892715	0.883158	103	tags=26%, list=20%, signal=22%	80777/8061/3725/3297/5052	Glioma
GO:0044089	positive regulation of cellular component biogenesis	22	0.256094	0.942502	0.54955	0.892715	0.883158	32	tags=14%, list=6%, signal=13%	253725/27183/10015	Glioma
GO:0031400	negative regulation of protein modification process	19	0.271706	0.942308	0.550432	0.892715	0.883158	60	tags=26%, list=12%, signal=24%	9021/7023/10614/79893/5291	Glioma
GO:0006413	translational initiation	10	-0.369777	-0.942073	0.549839	0.892715	0.883158	212	tags=90%, list=41%, signal=54%	1653/1982/4528/6198/468/51441/9470/2235/1975	Glioma
GO:0006446	regulation of translational initiation	10	-0.369777	-0.942073	0.549839	0.892715	0.883158	212	tags=90%, list=41%, signal=54%	1653/1982/4528/6198/468/51441/9470/2235/1975	Glioma
GO:0045785	positive regulation of cell adhesion	13	-0.344092	-0.941566	0.526066	0.892715	0.883158	107	tags=38%, list=21%, signal=31%	8289/55626/5290/708/201163	Glioma
GO:0010569	regulation of double-strand break repair via homologous recombination	8	-0.401131	-0.941364	0.54023	0.892715	0.883158	140	tags=38%, list=27%, signal=28%	26122/64769/10721	Glioma
GO:0016049	cell growth	19	0.271276	0.940816	0.550432	0.892715	0.883158	39	tags=16%, list=8%, signal=15%	6597/10413/3326	Glioma
GO:0043467	regulation of generation of precursor metabolites and energy	5	-0.468044	-0.940347	0.531987	0.892715	0.883158	94	tags=60%, list=18%, signal=49%	2932/5290/201163	Glioma
GO:0097352	autophagosome maturation	6	0.405146	0.937905	0.541562	0.892715	0.883158	31	tags=33%, list=6%, signal=32%	5119/27183	Glioma
GO:0033273	response to vitamin	6	-0.436546	-0.936695	0.540496	0.892715	0.883158	142	tags=100%, list=28%, signal=73%	8678/7298/5970/860/83990	Glioma
GO:0016197	endosomal transport	19	-0.306474	-0.936657	0.545038	0.892715	0.883158	67	tags=58%, list=13%, signal=52%	5870/23339/64145/83547/400/64601/51510/55004/9779/57589/26000	Glioma
GO:0034612	response to tumor necrosis factor	7	-0.415891	-0.936118	0.536424	0.892715	0.883158	15	tags=71%, list=3%, signal=70%	6198/5609/2131/5970/5594	Glioma
GO:0033002	muscle cell proliferation	12	0.305126	0.935236	0.513158	0.892715	0.883158	52	tags=25%, list=10%, signal=23%	10413/5159/3725	Glioma
GO:0032535	regulation of cellular component size	14	-0.333514	-0.934136	0.543171	0.892715	0.883158	148	tags=43%, list=29%, signal=31%	79714/83547/5290/10677/5756/389541	Glioma
GO:0031396	regulation of protein ubiquitination	10	-0.36661	-0.934006	0.554662	0.892715	0.883158	99	tags=40%, list=19%, signal=33%	7335/7046/1616/55215	Glioma
GO:0007264	small GTPase mediated signal transduction	15	-0.326084	-0.933816	0.549296	0.892715	0.883158	115	tags=33%, list=22%, signal=27%	5908/64121/51735/201163/83892	Glioma
GO:0008584	male gonad development	8	-0.397027	-0.931734	0.551724	0.892715	0.883158	153	tags=50%, list=30%, signal=36%	6662/7046/83990/3021	Glioma
GO:0046546	development of primary male sexual characteristics	8	-0.397027	-0.931734	0.551724	0.892715	0.883158	153	tags=50%, list=30%, signal=36%	6662/7046/83990/3021	Glioma
GO:0006469	negative regulation of protein kinase activity	10	0.331104	0.928964	0.542105	0.892715	0.883158	60	tags=30%, list=12%, signal=27%	7023/10614/5291	Glioma
GO:0033673	negative regulation of kinase activity	10	0.331104	0.928964	0.542105	0.892715	0.883158	60	tags=30%, list=12%, signal=27%	7023/10614/5291	Glioma
GO:0016050	vesicle organization	17	0.276012	0.928496	0.545706	0.892715	0.883158	98	tags=41%, list=19%, signal=34%	5119/27183/10015/8773/164/137492/10490	Glioma
GO:1903828	negative regulation of protein localization	10	0.33078	0.928054	0.544737	0.892715	0.883158	127	tags=50%, list=25%, signal=38%	6720/56943/5978/7327/25831	Glioma
GO:0005976	polysaccharide metabolic process	5	0.433188	0.927612	0.539216	0.892715	0.883158	10	tags=20%, list=2%, signal=20%	9653	Glioma
GO:0090092	regulation of transmembrane receptor protein serine/threonine kinase signaling pathway	10	0.330493	0.927249	0.544737	0.892715	0.883158	67	tags=40%, list=13%, signal=35%	3611/1387/3326/2033	Glioma
GO:0061025	membrane fusion	10	0.329598	0.924739	0.55	0.892715	0.883158	54	tags=30%, list=11%, signal=27%	5119/27183/8773	Glioma
GO:0030178	negative regulation of Wnt signaling pathway	7	-0.41042	-0.923803	0.548013	0.892715	0.883158	207	tags=71%, list=40%, signal=43%	2932/25937/6662/6794/1000	Glioma
GO:0090090	negative regulation of canonical Wnt signaling pathway	7	-0.41042	-0.923803	0.548013	0.892715	0.883158	207	tags=71%, list=40%, signal=43%	2932/25937/6662/6794/1000	Glioma
GO:1905477	positive regulation of protein localization to membrane	5	0.431216	0.923388	0.539216	0.892715	0.883158	112	tags=60%, list=22%, signal=47%	27032/4836/2181	Glioma
GO:0033762	response to glucagon	6	-0.428735	-0.919934	0.552066	0.892715	0.883158	152	tags=50%, list=30%, signal=36%	6794/1537/5573	Glioma
GO:0032388	positive regulation of intracellular transport	12	0.3	0.919526	0.552632	0.892715	0.883158	362	tags=100%, list=71%, signal=30%	2033/4836/9520/9868/4193/10075/8314/51366/7531/56681/2932/6794	Glioma
GO:0007010	cytoskeleton organization	108	-0.22814	-0.914648	0.640573	0.892788	0.824514	306	tags=30%, list=27%, signal=24%	7171/54919/7139/10841/9203/79095/1072/10735/81553/3693/6993/8506/51510/6566/3688/4640/10787/11034/58497/152185/27032/54828/80774/221421/1855/49856/9722/116986/375/382/22919/8874	Neuroblastoma
GO:0031349	positive regulation of defense response	19	-0.247924	-0.846344	0.699088	0.892829	0.835822	139	tags=53%, list=17%, signal=45%	1387/5295/8546/2033/9111/5062/10614/5970/164/3949	Gastric Carcinoma
GO:0002262	myeloid cell homeostasis	19	-0.247	-0.843188	0.702128	0.892829	0.835822	97	tags=26%, list=12%, signal=24%	103/8861/8314/1432/578	Gastric Carcinoma
GO:0006029	proteoglycan metabolic process	8	0.368858	0.837782	0.703704	0.892829	0.835822	316	tags=62%, list=39%, signal=38%	6934/1499/2135/2132/2137	Gastric Carcinoma
GO:0030166	proteoglycan biosynthetic process	8	0.368858	0.837782	0.703704	0.892829	0.835822	316	tags=62%, list=39%, signal=38%	6934/1499/2135/2132/2137	Gastric Carcinoma
GO:0021700	developmental maturation	15	-0.264962	-0.834059	0.703927	0.892829	0.835822	103	tags=27%, list=13%, signal=24%	9319/55612/8314/164	Gastric Carcinoma
GO:0034976	response to endoplasmic reticulum stress	22	0.271812	0.830479	0.704185	0.892829	0.835822	49	tags=14%, list=6%, signal=13%	6400/468/10551	Gastric Carcinoma
GO:0043410	positive regulation of MAPK cascade	21	0.273945	0.829818	0.704545	0.892829	0.835822	212	tags=33%, list=26%, signal=25%	2146/1499/55294/6464/6657/7984/1956	Gastric Carcinoma
GO:0032388	positive regulation of intracellular transport	17	0.289536	0.828814	0.701937	0.892829	0.835822	255	tags=41%, list=32%, signal=29%	7323/3843/55294/7260/5108/5566/10155	Gastric Carcinoma
GO:0016050	vesicle organization	26	0.257612	0.827672	0.700699	0.892829	0.835822	124	tags=27%, list=15%, signal=24%	91782/162/55207/9525/10490/10015/80006	Gastric Carcinoma
GO:0006909	phagocytosis	10	-0.296634	-0.825398	0.698864	0.892829	0.835822	59	tags=60%, list=7%, signal=56%	3685/399687/375033/3688/3949/8678	Gastric Carcinoma
GO:0006986	response to unfolded protein	12	0.31641	0.820751	0.696456	0.892829	0.835822	49	tags=17%, list=6%, signal=16%	468/10551	Gastric Carcinoma
GO:0007029	endoplasmic reticulum organization	6	-0.353048	-0.820453	0.69898	0.892829	0.835822	11	tags=50%, list=1%, signal=50%	10313/93380/9694	Gastric Carcinoma
GO:0007613	memory	5	0.410171	0.817289	0.704319	0.892829	0.835822	18	tags=20%, list=2%, signal=20%	2648	Gastric Carcinoma
GO:0007616	long-term memory	5	0.410171	0.817289	0.704319	0.892829	0.835822	18	tags=20%, list=2%, signal=20%	2648	Gastric Carcinoma
GO:0090090	negative regulation of canonical Wnt signaling pathway	12	0.315014	0.817127	0.701079	0.892829	0.835822	162	tags=42%, list=20%, signal=34%	6934/1499/56998/6657/6662	Gastric Carcinoma
GO:0042147	retrograde transport, endosome to Golgi	12	0.314488	0.815763	0.702619	0.892829	0.835822	158	tags=33%, list=20%, signal=27%	55773/10490/7260/58533	Gastric Carcinoma
GO:0008589	regulation of smoothened signaling pathway	7	-0.335927	-0.814796	0.696104	0.892829	0.835822	92	tags=43%, list=11%, signal=38%	1387/283643/80178	Gastric Carcinoma
GO:0035966	response to topologically incorrect protein	14	0.299892	0.813819	0.699849	0.892829	0.835822	174	tags=29%, list=22%, signal=23%	468/10551/8720/550	Gastric Carcinoma
GO:0008064	regulation of actin polymerization or depolymerization	9	-0.297645	-0.810365	0.700265	0.892829	0.835822	158	tags=44%, list=20%, signal=36%	23191/10787/64223/382	Gastric Carcinoma
GO:0030832	regulation of actin filament length	9	-0.297645	-0.810365	0.700265	0.892829	0.835822	158	tags=44%, list=20%, signal=36%	23191/10787/64223/382	Gastric Carcinoma
GO:0060324	face development	7	-0.333364	-0.808581	0.701299	0.892829	0.835822	190	tags=43%, list=24%, signal=33%	2033/25976/5156	Gastric Carcinoma
GO:0006284	base-excision repair	5	-0.372354	-0.802343	0.6975	0.892829	0.835822	510	tags=100%, list=63%, signal=37%	3978/10721/3980/11284	Gastric Carcinoma
GO:0048534	hematopoietic or lymphoid organ development	5	-0.370287	-0.797889	0.7025	0.892829	0.835822	102	tags=60%, list=13%, signal=53%	28982/8379/9048	Gastric Carcinoma
GO:0051784	negative regulation of nuclear division	9	0.446878	1.0852	0.342105	0.892849	0.87121	126	tags=44%, list=13%, signal=39%	55055/11130/9735/9319	B-Cell Non-Hodgkin's Lymphoma
GO:0006626	protein targeting to mitochondrion	14	-0.266598	-0.821709	0.705015	0.892911	0.835898	165	tags=57%, list=20%, signal=46%	118424/1678/9141/6720/130916/728489/8314/10440	Gastric Carcinoma
GO:0045596	negative regulation of cell differentiation	47	0.221469	0.957681	0.505435	0.892921	0.825378	193	tags=30%, list=21%, signal=25%	2064/1956/440275/595/6657/10979/677/25937/23405/6591/3685/10500/3688/1021	Other Solid Cancers
GO:0045667	regulation of osteoblast differentiation	9	0.335795	0.809568	0.720679	0.892967	0.829189	229	tags=33%, list=28%, signal=24%	1499/4041/4221	Pancreatic Carcinoma
GO:0080135	regulation of cellular response to stress	56	0.249373	0.974753	0.501761	0.893069	0.883085	212	tags=32%, list=22%, signal=27%	1398/7186/5052/84309/4221/29072/4798/3301/5291/10459/116028/29956/10467/27035/54537/5770/6874/8578	Melanoma
GO:0048608	reproductive structure development	18	-0.308077	-0.967663	0.502119	0.893069	0.883085	251	tags=61%, list=26%, signal=46%	3239/7301/8031/3021/10116/25976/6794/128637/7543/7812/5781	Melanoma
GO:1901565	organonitrogen compound catabolic process	44	0.20591	0.810441	0.756868	0.893082	0.782827	166	tags=32%, list=30%, signal=24%	84447/10134/3326/91782/7186/55626/80279/1956/27338/79718/5045/27183/324/23197	Squamous Cell Lung Carcinoma
GO:0032210	regulation of telomere maintenance via telomerase	6	-0.31121	-0.755085	0.756824	0.893082	0.782827	218	tags=83%, list=40%, signal=51%	11284/25913/1499/79991/167227	Squamous Cell Lung Carcinoma
GO:0000226	microtubule cytoskeleton organization	69	-0.294181	-1.14293	0.253659	0.893139	0.865596	457	tags=33%, list=29%, signal=25%	10263/2648/2932/225689/23177/246176/54768/26586/58497/3993/57018/1783/80128/324/221421/10383/6566/29072/54820/27285/10015/54919/11337	Breast Carcinoma
GO:1901657	glycosyl compound metabolic process	5	0.514471	1.08463	0.392197	0.893139	0.855446	436	tags=60%, list=28%, signal=44%	353/51251/8382	Colorectal Carcinoma
GO:0044030	regulation of DNA methylation	5	0.514081	1.08381	0.392197	0.893139	0.855446	20	tags=20%, list=1%, signal=20%	8932	Colorectal Carcinoma
GO:1901021	positive regulation of calcium ion transmembrane transporter activity	5	0.513672	1.08294	0.392197	0.893139	0.855446	383	tags=40%, list=24%, signal=30%	3064/784	Colorectal Carcinoma
GO:0031397	negative regulation of protein ubiquitination	5	-0.516361	-1.06427	0.392233	0.893139	0.855446	352	tags=60%, list=22%, signal=47%	3301/374969/23376	Colorectal Carcinoma
GO:0000959	mitochondrial RNA metabolic process	10	0.405516	1.05763	0.392157	0.893139	0.855446	556	tags=70%, list=35%, signal=46%	57505/57215/124454/56652/60493/130916/81892	Colorectal Carcinoma
GO:0006890	retrograde vesicle-mediated transport, Golgi to endoplasmic reticulum	6	-0.47585	-1.05247	0.390291	0.893139	0.855446	106	tags=50%, list=7%, signal=47%	11015/378/91949	Colorectal Carcinoma
GO:1902107	positive regulation of leukocyte differentiation	22	-0.324932	-1.0517	0.391213	0.893139	0.855446	418	tags=55%, list=27%, signal=41%	8772/3965/865/196528/8546/29117/9655/55012/55626/10221/10456/55193	Colorectal Carcinoma
GO:1903708	positive regulation of hemopoiesis	22	-0.324932	-1.0517	0.391213	0.893139	0.855446	418	tags=55%, list=27%, signal=41%	8772/3965/865/196528/8546/29117/9655/55012/55626/10221/10456/55193	Colorectal Carcinoma
GO:0034767	positive regulation of monoatomic ion transmembrane transport	14	0.362972	1.04862	0.391304	0.893139	0.855446	50	tags=14%, list=3%, signal=14%	4697/3064	Colorectal Carcinoma
GO:0008284	positive regulation of cell population proliferation	39	0.226729	0.959385	0.558824	0.893149	0.883587	23	tags=13%, list=4%, signal=13%	6597/10413/5159/8061/3611	Glioma
GO:0022607	cellular component assembly	139	-0.211512	-0.955881	0.556872	0.893149	0.883587	212	tags=51%, list=41%, signal=41%	51441/5586/6742/2932/10274/4705/4728/25913/9821/4702/4698/8837/90639/8290/51116/123720/4233/56652/25937/11047/388753/4712/23126/2235/578/23339/401541/6662/57763/4708/79172/7003/10728/22907/83547/4194/4714/54468/4711/29078/55832/5908/65082/126328/4718/55626/55794/51735/7046/3693/83990/5290/1616/81624/10677/3021/64601/51510/25915/9419/55471/5573/5756/28958/51218/1000/10721/708/201163/83892/8554	Glioma
GO:0010033	response to organic substance	84	-0.225462	-0.951983	0.561358	0.893149	0.883587	115	tags=27%, list=22%, signal=25%	5908/84292/64121/8289/7046/83990/5290/10492/3615/1616/1537/84706/51554/51510/5520/3184/5573/83855/29088/55004/5594/389541/9125	Glioma
GO:0043410	positive regulation of MAPK cascade	12	-0.349744	-0.936381	0.55627	0.893149	0.883587	195	tags=58%, list=38%, signal=37%	9821/8837/5871/5908/7046/55004/1000	Glioma
GO:0002253	activation of immune response	16	-0.321496	-0.933954	0.559375	0.893149	0.883587	94	tags=31%, list=18%, signal=26%	5290/57169/55269/708/5594	Glioma
GO:0043491	phosphatidylinositol 3-kinase/protein kinase B signal transduction	17	-0.314957	-0.928707	0.560062	0.893149	0.883587	24	tags=41%, list=5%, signal=41%	6662/6794/7046/5290/708/201163/221496	Glioma
GO:0042254	ribosome biogenesis	10	-0.363975	-0.927293	0.559486	0.893149	0.883587	24	tags=40%, list=5%, signal=39%	22907/55794/708/401466	Glioma
GO:0006906	vesicle fusion	9	0.33606	0.919901	0.561039	0.893149	0.883587	54	tags=33%, list=11%, signal=30%	5119/27183/8773	Glioma
GO:0090174	organelle membrane fusion	9	0.33606	0.919901	0.561039	0.893149	0.883587	54	tags=33%, list=11%, signal=30%	5119/27183/8773	Glioma
GO:0050673	epithelial cell proliferation	14	-0.328154	-0.919123	0.55887	0.893149	0.883587	158	tags=50%, list=31%, signal=36%	578/6662/6794/860/7046/201163/5594	Glioma
GO:0030041	actin filament polymerization	6	-0.425104	-0.912142	0.560331	0.893149	0.883587	73	tags=50%, list=14%, signal=43%	81624/10677/5756	Glioma
GO:0016197	endosomal transport	23	-0.269677	-0.869789	0.656566	0.893149	0.815446	398	tags=52%, list=38%, signal=33%	137492/51510/23339/1639/5870/400/55004/382/7879/51019/83547/9784	Glioblastoma
GO:1905477	positive regulation of protein localization to membrane	9	0.323191	0.840924	0.656542	0.893149	0.815446	346	tags=56%, list=33%, signal=37%	5295/27032/6810/51024/3688	Glioblastoma
GO:0002699	positive regulation of immune effector process	13	-0.314692	-0.856868	0.656947	0.893169	0.815464	170	tags=23%, list=16%, signal=20%	2821/7037/54537	Glioblastoma
GO:0016192	vesicle-mediated transport	53	-0.220196	-0.856708	0.695652	0.893224	0.853436	137	tags=34%, list=25%, signal=28%	55048/64149/6814/22987/23265/5290/1453/153339/9321/51124/51026/65082/64601/57589/1488/81555/4627/5770	Kidney Carcinoma
GO:0060996	dendritic spine development	8	0.429749	1.04602	0.392578	0.893249	0.855551	21	tags=25%, list=1%, signal=25%	5062/382	Colorectal Carcinoma
GO:0090066	regulation of anatomical structure size	34	-0.245278	-0.865814	0.657895	0.893267	0.815554	310	tags=35%, list=30%, signal=26%	23191/10677/5290/389541/552/382/3672/83547/394/1982/23557/3320	Glioblastoma
GO:0043276	anoikis	8	0.333757	0.840208	0.657471	0.893267	0.815554	369	tags=62%, list=35%, signal=41%	6591/25855/3688/6794/6885	Glioblastoma
GO:0098876	vesicle-mediated transport to the plasma membrane	11	-0.319771	-0.831372	0.65812	0.893267	0.815554	222	tags=27%, list=21%, signal=22%	382/7879/9784	Glioblastoma
GO:0050847	progesterone receptor signaling pathway	5	0.513514	1.08261	0.394251	0.893429	0.855723	378	tags=80%, list=24%, signal=61%	5594/6714/7337/55625	Colorectal Carcinoma
GO:0006986	response to unfolded protein	21	0.321263	1.06115	0.396518	0.893429	0.855723	170	tags=24%, list=11%, signal=22%	3297/3326/118424/168620/23197	Colorectal Carcinoma
GO:0001508	action potential	11	0.394785	1.05556	0.396484	0.893429	0.855723	590	tags=73%, list=37%, signal=46%	2776/9722/784/3728/7871/149461/4693/2697	Colorectal Carcinoma
GO:0051204	protein insertion into mitochondrial membrane	6	-0.473721	-1.04776	0.396117	0.893429	0.855723	141	tags=33%, list=9%, signal=30%	23788/10651	Colorectal Carcinoma
GO:0051881	regulation of mitochondrial membrane potential	8	0.429388	1.04514	0.394531	0.893429	0.855723	254	tags=38%, list=16%, signal=32%	6714/10935/207	Colorectal Carcinoma
GO:2000116	regulation of cysteine-type endopeptidase activity	20	0.321365	1.04398	0.396484	0.893429	0.855723	109	tags=15%, list=7%, signal=14%	5062/5894/6714	Colorectal Carcinoma
GO:1903747	regulation of establishment of protein localization to mitochondrion	11	-0.388153	-1.04165	0.393878	0.893429	0.855723	186	tags=36%, list=12%, signal=32%	3301/9520/10456/55294	Colorectal Carcinoma
GO:0006664	glycolipid metabolic process	11	-0.387935	-1.04107	0.393878	0.893429	0.855723	456	tags=64%, list=29%, signal=46%	94005/5283/8818/65258/54344/8813/9487	Colorectal Carcinoma
GO:1903509	liposaccharide metabolic process	11	-0.387935	-1.04107	0.393878	0.893429	0.855723	456	tags=64%, list=29%, signal=46%	94005/5283/8818/65258/54344/8813/9487	Colorectal Carcinoma
GO:0051248	negative regulation of protein metabolic process	98	0.226087	1.03131	0.394687	0.893429	0.855723	254	tags=19%, list=16%, signal=17%	56478/5062/5894/9698/29883/149041/3326/9043/6714/10614/678/10363/51637/5291/9924/51441/6418/2776/207	Colorectal Carcinoma
GO:0031349	positive regulation of defense response	34	0.279938	1.02969	0.39548	0.893429	0.855723	219	tags=24%, list=14%, signal=21%	5062/4669/9698/6714/10614/10084/9111/8061	Colorectal Carcinoma
GO:0042063	gliogenesis	34	0.279293	1.02732	0.39548	0.893429	0.855723	356	tags=35%, list=23%, signal=28%	4669/51542/29956/5594/3611/5584/1272/207/5501/56288/1021/4036	Colorectal Carcinoma
GO:0032008	positive regulation of TOR signaling	25	-0.300291	-1.01857	0.395445	0.893429	0.855723	417	tags=40%, list=26%, signal=30%	51322/253260/5290/56834/58528/64121/10542/389541/84219/55593	Colorectal Carcinoma
GO:1902806	regulation of cell cycle G1/S phase transition	10	0.307646	0.814055	0.696391	0.893461	0.853663	111	tags=40%, list=20%, signal=32%	84967/26057/8289/6597	Kidney Carcinoma
GO:0090101	negative regulation of transmembrane receptor protein serine/threonine kinase signaling pathway	7	0.364602	0.809969	0.722488	0.893557	0.829736	110	tags=29%, list=14%, signal=25%	51496/10273	Pancreatic Carcinoma
GO:0006633	fatty acid biosynthetic process	9	0.335571	0.809029	0.722222	0.893557	0.829736	90	tags=22%, list=11%, signal=20%	31/47	Pancreatic Carcinoma
GO:0072330	monocarboxylic acid biosynthetic process	9	0.335571	0.809029	0.722222	0.893557	0.829736	90	tags=22%, list=11%, signal=20%	31/47	Pancreatic Carcinoma
GO:0007517	muscle organ development	22	0.357222	1.10291	0.349325	0.893659	0.872	244	tags=36%, list=25%, signal=28%	79647/3344/84300/8837/1959/6495/4209/6198	B-Cell Non-Hodgkin's Lymphoma
GO:0048863	stem cell differentiation	22	0.357138	1.10265	0.349325	0.893659	0.872	281	tags=41%, list=29%, signal=30%	23376/23528/678/9219/6774/10538/6495/3065/6949	B-Cell Non-Hodgkin's Lymphoma
GO:0035337	fatty-acyl-CoA metabolic process	6	0.510291	1.1014	0.348354	0.893659	0.872	292	tags=67%, list=30%, signal=47%	64834/284486/31/201562	B-Cell Non-Hodgkin's Lymphoma
GO:0010595	positive regulation of endothelial cell migration	5	-0.518538	-1.09756	0.347222	0.893659	0.872	94	tags=60%, list=10%, signal=55%	3146/6667/5293	B-Cell Non-Hodgkin's Lymphoma
GO:0014909	smooth muscle cell migration	8	0.467565	1.09466	0.345763	0.893659	0.872	253	tags=50%, list=26%, signal=37%	10221/54434/6198/4193	B-Cell Non-Hodgkin's Lymphoma
GO:0014910	regulation of smooth muscle cell migration	8	0.467565	1.09466	0.345763	0.893659	0.872	253	tags=50%, list=26%, signal=37%	10221/54434/6198/4193	B-Cell Non-Hodgkin's Lymphoma
GO:0065002	intracellular protein transmembrane transport	6	-0.48001	-1.09399	0.348235	0.893659	0.872	33	tags=67%, list=3%, signal=65%	4591/5195/5189/208	B-Cell Non-Hodgkin's Lymphoma
GO:0071806	protein transmembrane transport	6	-0.48001	-1.09399	0.348235	0.893659	0.872	33	tags=67%, list=3%, signal=65%	4591/5195/5189/208	B-Cell Non-Hodgkin's Lymphoma
GO:0097193	intrinsic apoptotic signaling pathway	24	0.34771	1.08783	0.345345	0.893659	0.872	253	tags=42%, list=26%, signal=32%	7471/201163/25793/51024/1616/8575/3301/6794/3065/4193	B-Cell Non-Hodgkin's Lymphoma
GO:0045787	positive regulation of cell cycle	24	0.347246	1.08638	0.345345	0.893659	0.872	305	tags=46%, list=31%, signal=32%	55023/9787/5586/5890/8766/3297/9928/6198/4193/595/348654	B-Cell Non-Hodgkin's Lymphoma
GO:0016925	protein sumoylation	9	0.444295	1.07893	0.347039	0.893659	0.872	395	tags=67%, list=40%, signal=40%	84901/1959/51564/4193/10155/84250	B-Cell Non-Hodgkin's Lymphoma
GO:2000026	regulation of multicellular organismal development	89	0.266188	1.07642	0.345191	0.893659	0.872	251	tags=33%, list=26%, signal=27%	10221/7471/23376/678/64783/9817/8772/25793/63827/3981/3551/8546/1594/3965/3099/3297/8643/1959/6774/865/10538/387733/51552/6495/6850/9928/6794/3065/6009	B-Cell Non-Hodgkin's Lymphoma
GO:0042098	T cell proliferation	12	-0.3696	-1.07149	0.347594	0.893659	0.872	171	tags=42%, list=18%, signal=35%	5880/3071/3146/11035/604	B-Cell Non-Hodgkin's Lymphoma
GO:0043414	macromolecule methylation	26	-0.294123	-1.05542	0.347003	0.893659	0.872	143	tags=31%, list=15%, signal=27%	2146/9757/10498/4297/79872/25821/51451/9070	B-Cell Non-Hodgkin's Lymphoma
GO:0045935	positive regulation of nucleobase-containing compound metabolic process	179	0.238028	1.05315	0.347568	0.893659	0.872	248	tags=28%, list=25%, signal=26%	55023/79647/7471/3184/23528/84901/6945/26528/678/53635/201163/64783/10025/8239/30827/8772/11016/5993/7398/4800/55183/124512/10728/8517/81857/4361/3551/79075/8546/9219/163732/63922/80279/1997/7543/1616/3297/1959/2313/10463/6774/865/10538/167227/6495/4209/57817/7391/11143/3065	B-Cell Non-Hodgkin's Lymphoma
GO:0006139	nucleobase-containing compound metabolic process	392	0.224481	1.04871	0.349308	0.893659	0.872	250	tags=28%, list=26%, signal=34%	83855/55023/79647/1164/80124/10221/54107/7471/7375/3184/8242/9819/112970/23376/55662/23528/84901/6945/64834/26528/11047/80146/678/53635/3344/201163/10438/64783/10025/25996/8239/54737/30827/9817/8772/11016/84232/54014/5993/6839/7398/57649/4800/55183/124512/10728/8517/9319/81857/4361/3981/3551/440275/10320/6294/79075/5890/23248/23075/8546/9219/10200/23211/3965/7298/163732/63922/4698/8837/80279/1997/51341/7543/51024/5303/1616/10919/8575/7360/3297/1959/51564/2313/10463/6774/8802/440515/79811/284486/865/31/10538/167227/4194/6495/30848/79863/6850/4209/57817/55783/7391/103/2178/8493/11143/3065/57592	B-Cell Non-Hodgkin's Lymphoma
GO:0098655	monoatomic cation transmembrane transport	36	-0.266353	-1.04635	0.347267	0.893659	0.872	90	tags=17%, list=9%, signal=16%	3761/3064/521/538/1317/55334	B-Cell Non-Hodgkin's Lymphoma
GO:0032259	methylation	35	-0.266335	-1.04162	0.346875	0.893659	0.872	143	tags=29%, list=15%, signal=25%	2146/9757/10498/4297/79872/51805/25821/56980/51451/9070	B-Cell Non-Hodgkin's Lymphoma
GO:0051276	chromosome organization	68	0.225375	0.908042	0.625723	0.893665	0.814838	200	tags=28%, list=24%, signal=23%	57697/55706/51510/10300/286053/157570/79075/51451/55755/6742/56652/4361/9735/3833/100134934/63922/4798/898/1653	Small Cell Lung Carcinoma
GO:0030163	protein catabolic process	63	0.226456	0.905286	0.626628	0.893665	0.814838	283	tags=38%, list=34%, signal=27%	3093/51510/25831/23197/7323/64795/10299/81847/54788/79718/51343/23291/11047/5747/7327/5970/27246/3416/51009/79031/6599/114088/9525/5045	Small Cell Lung Carcinoma
GO:0043207	response to external biotic stimulus	55	0.231334	0.903026	0.626277	0.893665	0.814838	329	tags=51%, list=40%, signal=33%	3093/51510/9782/29078/51316/353142/51295/7268/164/9868/51441/1653/201626/284110/5970/1021/1072/708/375/1432/26065/29883/1594/4781/55269/5062/10949/5770	Small Cell Lung Carcinoma
GO:0051707	response to other organism	55	0.231334	0.903026	0.626277	0.893665	0.814838	329	tags=51%, list=40%, signal=33%	3093/51510/9782/29078/51316/353142/51295/7268/164/9868/51441/1653/201626/284110/5970/1021/1072/708/375/1432/26065/29883/1594/4781/55269/5062/10949/5770	Small Cell Lung Carcinoma
GO:0045087	innate immune response	33	0.25748	0.896729	0.625749	0.893665	0.814838	329	tags=52%, list=40%, signal=32%	3093/9782/51295/7268/164/9868/51441/1653/201626/5970/708/26065/29883/1594/55269/5062/5770	Small Cell Lung Carcinoma
GO:0032504	multicellular organism reproduction	41	0.242387	0.891243	0.624625	0.893665	0.814838	316	tags=41%, list=38%, signal=27%	55706/4735/90780/283417/10658/3480/23291/51441/116369/259266/57599/7543/6046/5156/10919/1594/80314	Small Cell Lung Carcinoma
GO:0048609	multicellular organismal reproductive process	41	0.242387	0.891243	0.624625	0.893665	0.814838	316	tags=41%, list=38%, signal=27%	55706/4735/90780/283417/10658/3480/23291/51441/116369/259266/57599/7543/6046/5156/10919/1594/80314	Small Cell Lung Carcinoma
GO:0030029	actin filament-based process	36	-0.210501	-0.847731	0.723022	0.893667	0.829839	139	tags=28%, list=17%, signal=24%	63916/10015/54509/10979/64223/1265/253260/7984/7046/5881	Pancreatic Carcinoma
GO:0048754	branching morphogenesis of an epithelial tube	11	0.394374	1.05446	0.398438	0.893736	0.856017	453	tags=64%, list=29%, signal=46%	6714/3611/2131/64783/4089/6928/5058	Colorectal Carcinoma
GO:0071636	positive regulation of transforming growth factor beta production	7	-0.452525	-1.05034	0.39839	0.893736	0.856017	409	tags=57%, list=26%, signal=43%	3965/4602/2627/7148	Colorectal Carcinoma
GO:1990266	neutrophil migration	11	-0.385954	-1.03575	0.397959	0.893736	0.856017	601	tags=64%, list=38%, signal=40%	54210/3672/6357/6354/2919/2920/5881	Colorectal Carcinoma
GO:1901874	negative regulation of post-translational protein modification	10	-0.398057	-1.03539	0.398374	0.893736	0.856017	353	tags=50%, list=22%, signal=39%	5970/3301/374969/23376/10401	Colorectal Carcinoma
GO:0030968	endoplasmic reticulum unfolded protein response	11	-0.385783	-1.03529	0.397959	0.893736	0.856017	287	tags=36%, list=18%, signal=30%	80279/4780/10551/23376	Colorectal Carcinoma
GO:0010604	positive regulation of macromolecule metabolic process	393	0.190888	1.0206	0.396959	0.893736	0.856017	263	tags=18%, list=17%, signal=20%	3297/10474/7862/10146/7984/56478/2648/55578/7593/5062/93624/8932/26528/5894/56970/117143/9698/1482/29883/27097/149041/25831/5861/3326/8880/5217/51586/168620/5594/284071/6714/10025/55832/1944/121599/678/3725/6464/401/6874/125476/3611/10084/51637/5291/57215/7141/3667/9924/5451/9111/79142/9928/83744/143244/55719/51441/1272/8061/3675/2011/9070/51043/9219/29102/64768/9894/207/7337/4179/7003	Colorectal Carcinoma
GO:0051494	negative regulation of cytoskeleton organization	11	-0.394688	-0.986901	0.506365	0.893755	0.826149	175	tags=36%, list=19%, signal=30%	22919/324/9168/10300	Other Solid Cancers
GO:0045943	positive regulation of transcription by RNA polymerase I	5	0.434823	0.951622	0.506739	0.893755	0.826149	92	tags=40%, list=10%, signal=36%	2064/64768	Other Solid Cancers
GO:0010863	positive regulation of phospholipase C activity	5	0.400213	0.834338	0.659243	0.893795	0.816036	6	tags=20%, list=1%, signal=20%	2260	Glioblastoma
GO:1900274	regulation of phospholipase C activity	5	0.400213	0.834338	0.659243	0.893795	0.816036	6	tags=20%, list=1%, signal=20%	2260	Glioblastoma
GO:0001578	microtubule bundle formation	5	-0.476137	-0.971382	0.504237	0.893894	0.883901	188	tags=80%, list=20%, signal=64%	22994/246176/22919/11188	Melanoma
GO:0043500	muscle adaptation	5	-0.476049	-0.971204	0.504237	0.893894	0.883901	131	tags=40%, list=14%, signal=35%	2539/4000	Melanoma
GO:0050777	negative regulation of immune response	11	-0.353236	-0.9636	0.503212	0.893894	0.883901	24	tags=45%, list=3%, signal=45%	103/79651/196/11221/84640	Melanoma
GO:0071229	cellular response to acid chemical	10	0.371619	0.952703	0.503831	0.893894	0.883901	140	tags=30%, list=15%, signal=26%	55004/389541/10670	Melanoma
GO:0051173	positive regulation of nitrogen compound metabolic process	435	0.19608	0.979902	0.529217	0.893959	0.846391	287	tags=19%, list=16%, signal=21%	8570/5451/2926/9141/2629/54921/6464/121643/84769/51024/1611/201626/64400/23054/3725/1998/3297/9219/6928/51763/2101/9759/4041/55294/8986/400916/2064/56941/10193/4193/8550/26122/84300/1432/55023/2735/6901/113251/9757/2521/57215/57609/708/285367/56980/4627/1649/3219/56970/79075/1871/6657/5571/3221/677/11232/1051/60/2065/10456/9070/6885/896/805/3164/27338/121599/2625/79035/8099/55005/64326/79670/4436/7391/2648/28958/59343/7005/2296/221937	Non-Small Cell Lung Carcinoma
GO:0002685	regulation of leukocyte migration	16	0.336471	0.96063	0.52901	0.893959	0.846391	366	tags=31%, list=21%, signal=25%	1398/3674/708/79647/1893	Non-Small Cell Lung Carcinoma
GO:0051321	meiotic cell cycle	17	0.261425	0.796237	0.770992	0.893977	0.804641	83	tags=18%, list=10%, signal=16%	57697/4361/994	Acute Myeloid Leukemia
GO:0003002	regionalization	12	0.292195	0.787337	0.769981	0.893977	0.804641	214	tags=33%, list=26%, signal=25%	23648/204851/10370/2926	Acute Myeloid Leukemia
GO:0010906	regulation of glucose metabolic process	5	-0.370303	-0.760778	0.771134	0.893977	0.804641	186	tags=40%, list=23%, signal=31%	8660/1196	Acute Myeloid Leukemia
GO:0006405	RNA export from nucleus	9	-0.304802	-0.760334	0.770624	0.893977	0.804641	180	tags=44%, list=22%, signal=35%	22794/79228/29072/7248	Acute Myeloid Leukemia
GO:0001763	morphogenesis of a branching structure	8	0.411986	0.9818	0.504708	0.893995	0.884001	68	tags=25%, list=7%, signal=23%	10672/29072	Melanoma
GO:0009306	protein secretion	9	0.338877	0.850152	0.674138	0.89411	0.798964	146	tags=33%, list=17%, signal=28%	5978/51124/5532	Oral Cavity Carcinoma
GO:0035592	establishment of protein localization to extracellular region	9	0.338877	0.850152	0.674138	0.89411	0.798964	146	tags=33%, list=17%, signal=28%	5978/51124/5532	Oral Cavity Carcinoma
GO:0071692	protein localization to extracellular region	9	0.338877	0.850152	0.674138	0.89411	0.798964	146	tags=33%, list=17%, signal=28%	5978/51124/5532	Oral Cavity Carcinoma
GO:0034330	cell junction organization	75	0.240575	0.968489	0.530435	0.894242	0.846659	231	tags=15%, list=13%, signal=13%	50848/1398/2131/400916/2064/10015/1432/10052/23603/60/1000	Non-Small Cell Lung Carcinoma
GO:0016241	regulation of macroautophagy	23	0.306337	0.959486	0.530478	0.894242	0.846659	220	tags=22%, list=12%, signal=19%	2629/10193/84219/9559/6885	Non-Small Cell Lung Carcinoma
GO:0048024	regulation of mRNA splicing, via spliceosome	14	0.345351	0.952203	0.530405	0.894242	0.846659	700	tags=64%, list=39%, signal=39%	51341/708/55147/10181/5978/10521/64783/8683/10658	Non-Small Cell Lung Carcinoma
GO:0019674	NAD metabolic process	6	-0.413517	-0.937269	0.530201	0.894242	0.846659	611	tags=67%, list=34%, signal=44%	5091/4191/10135/4199	Non-Small Cell Lung Carcinoma
GO:0035306	positive regulation of dephosphorylation	8	0.39857	0.944411	0.530756	0.89425	0.846666	226	tags=25%, list=13%, signal=22%	2629/805	Non-Small Cell Lung Carcinoma
GO:0090174	organelle membrane fusion	14	0.347219	0.966026	0.505703	0.894292	0.884295	349	tags=57%, list=37%, signal=37%	51510/55207/8773/27072/23355/83871/10490/9342	Melanoma
GO:0006631	fatty acid metabolic process	20	0.308299	0.959683	0.505474	0.894292	0.884295	269	tags=40%, list=28%, signal=29%	51102/22880/10728/23038/2879/28976/5825/11343	Melanoma
GO:0006081	cellular aldehyde metabolic process	5	-0.512209	-1.05572	0.401942	0.894343	0.856599	353	tags=80%, list=22%, signal=62%	22977/128/5970/11320	Colorectal Carcinoma
GO:0048821	erythrocyte development	6	0.48063	1.05394	0.402464	0.894343	0.856599	504	tags=83%, list=32%, signal=57%	51341/211/28982/10296/55027	Colorectal Carcinoma
GO:2001242	regulation of intrinsic apoptotic signaling pathway	19	-0.336334	-1.05122	0.406439	0.894343	0.856599	159	tags=21%, list=10%, signal=19%	4780/83787/25793/55294	Colorectal Carcinoma
GO:0010761	fibroblast migration	10	0.401688	1.04765	0.401961	0.894343	0.856599	361	tags=50%, list=23%, signal=39%	8874/3611/9219/207/5747	Colorectal Carcinoma
GO:0071897	DNA biosynthetic process	38	-0.277916	-1.04249	0.405797	0.894343	0.856599	267	tags=24%, list=17%, signal=20%	25913/4361/64282/25898/65057/10721/11284/7486/10728	Colorectal Carcinoma
GO:0048709	oligodendrocyte differentiation	8	-0.432026	-1.04214	0.406122	0.894343	0.856599	180	tags=25%, list=11%, signal=22%	6662/91012	Colorectal Carcinoma
GO:0010833	telomere maintenance via telomere lengthening	14	-0.364642	-1.04086	0.403226	0.894343	0.856599	267	tags=43%, list=17%, signal=36%	25913/4361/64282/65057/11284/10728	Colorectal Carcinoma
GO:0022604	regulation of cell morphogenesis	20	0.320167	1.04009	0.40625	0.894343	0.856599	361	tags=40%, list=23%, signal=31%	23191/9043/8874/6714/2011/55785/9362/5747	Colorectal Carcinoma
GO:0035966	response to topologically incorrect protein	23	0.305322	1.0396	0.403774	0.894343	0.856599	170	tags=22%, list=11%, signal=20%	3297/3326/118424/168620/23197	Colorectal Carcinoma
GO:0071677	positive regulation of mononuclear cell migration	6	-0.469704	-1.03887	0.405825	0.894343	0.856599	437	tags=67%, list=28%, signal=48%	708/6354/8772/3965	Colorectal Carcinoma
GO:0009306	protein secretion	29	0.29313	1.03874	0.402214	0.894343	0.856599	408	tags=38%, list=26%, signal=29%	382/5894/5539/4218/3667/55240/5573/164/3172/6928/153339	Colorectal Carcinoma
GO:0035592	establishment of protein localization to extracellular region	29	0.29313	1.03874	0.402214	0.894343	0.856599	408	tags=38%, list=26%, signal=29%	382/5894/5539/4218/3667/55240/5573/164/3172/6928/153339	Colorectal Carcinoma
GO:0071692	protein localization to extracellular region	29	0.29313	1.03874	0.402214	0.894343	0.856599	408	tags=38%, list=26%, signal=29%	382/5894/5539/4218/3667/55240/5573/164/3172/6928/153339	Colorectal Carcinoma
GO:0002698	negative regulation of immune effector process	8	0.426335	1.03771	0.402344	0.894343	0.856599	262	tags=38%, list=17%, signal=31%	149041/51043/4179	Colorectal Carcinoma
GO:0045738	negative regulation of DNA repair	8	0.425337	1.03528	0.40625	0.894343	0.856599	217	tags=25%, list=14%, signal=22%	3297/84309	Colorectal Carcinoma
GO:2000780	negative regulation of double-strand break repair	8	0.425337	1.03528	0.40625	0.894343	0.856599	217	tags=25%, list=14%, signal=22%	3297/84309	Colorectal Carcinoma
GO:0043370	regulation of CD4-positive, alpha-beta T cell differentiation	8	0.425322	1.03525	0.40625	0.894343	0.856599	332	tags=50%, list=21%, signal=40%	149041/51043/3726/3606	Colorectal Carcinoma
GO:2000514	regulation of CD4-positive, alpha-beta T cell activation	8	0.425322	1.03525	0.40625	0.894343	0.856599	332	tags=50%, list=21%, signal=40%	149041/51043/3726/3606	Colorectal Carcinoma
GO:0051241	negative regulation of multicellular organismal process	83	-0.232562	-1.03002	0.403433	0.894343	0.856599	409	tags=34%, list=26%, signal=26%	3965/2950/2932/3949/156/7001/9896/56834/865/4038/374887/133396/25855/9655/2627/3459/493/57817/374969/11146/6662/4091/10221/4881/10401/55593/25793/55294	Colorectal Carcinoma
GO:0007264	small GTPase mediated signal transduction	53	0.254323	1.02947	0.40396	0.894343	0.856599	54	tags=11%, list=3%, signal=11%	10146/7984/382/5894/9649/23191	Colorectal Carcinoma
GO:0031099	regeneration	15	0.349039	1.02602	0.405941	0.894343	0.856599	81	tags=13%, list=5%, signal=13%	51542/29956	Colorectal Carcinoma
GO:0051247	positive regulation of protein metabolic process	146	-0.203952	-1.01987	0.404814	0.894343	0.856599	442	tags=34%, list=28%, signal=27%	6885/10899/8554/805/8772/3965/23163/2932/253260/3949/896/6934/85453/5290/84305/5970/1994/4038/133396/25855/405/80279/9655/3459/493/7186/57817/9031/4361/64282/55626/25898/81876/10140/6662/4780/7335/10492/5906/10221/440275/29081/4627/10456/8915/894/10401/54505/55294/57409	Colorectal Carcinoma
GO:0006357	regulation of transcription by RNA polymerase II	263	0.195678	1.0147	0.400341	0.894343	0.856599	343	tags=23%, list=22%, signal=21%	3297/10474/7862/3006/2648/55578/7593/93624/8932/5894/56970/117143/1482/29883/27097/51586/51341/168620/5594/10025/55832/10614/121599/3725/57466/401/6874/10363/51637/56242/57215/5451/83744/79648/8061/9070/51043/9219/5017/6924/207/7337/7003/9967/353088/6597/84146/84444/4800/3726/8289/64783/2101/6047/6776/7027/3606/5573/7620/1021	Colorectal Carcinoma
GO:0050793	regulation of developmental process	232	0.196878	1.01134	0.404475	0.894343	0.856599	372	tags=27%, list=24%, signal=24%	3297/10474/7862/56478/2648/5062/382/5894/1482/27097/149041/23191/3326/2175/9043/8874/54681/29956/55179/168620/5594/6714/2549/1944/678/10363/125476/3611/9657/2177/10084/5291/5584/9928/51441/2011/51043/9219/29102/207/4179/6533/6597/5501/55785/3726/8289/64783/56288/6776/3606/28982/202018/1021/57534/6654/4036/4089/9362/5747/3981/3172	Colorectal Carcinoma
GO:0006511	ubiquitin-dependent protein catabolic process	75	0.231631	1.01087	0.406072	0.894343	0.856599	366	tags=28%, list=23%, signal=23%	899/4669/149041/25831/3326/51510/27183/118424/26233/7327/23197/11047/9928/207/7337/55101/51009/6047/57534/5747/137492	Colorectal Carcinoma
GO:0019941	modification-dependent protein catabolic process	75	0.231631	1.01087	0.406072	0.894343	0.856599	366	tags=28%, list=23%, signal=23%	899/4669/149041/25831/3326/51510/27183/118424/26233/7327/23197/11047/9928/207/7337/55101/51009/6047/57534/5747/137492	Colorectal Carcinoma
GO:0002753	cytosolic pattern recognition receptor signaling pathway	11	0.290062	0.815001	0.691511	0.894471	0.847317	7	tags=9%, list=1%, signal=9%	3843	Ovarian Carcinoma
GO:0035304	regulation of protein dephosphorylation	7	0.37433	0.932882	0.562814	0.894535	0.884959	39	tags=29%, list=8%, signal=27%	5159/3326	Glioma
GO:0022411	cellular component disassembly	50	-0.225359	-0.874993	0.660163	0.894544	0.81672	193	tags=52%, list=19%, signal=44%	10300/2580/5045/84340/643246/51510/65082/1639/57482/92815/10677/5290/196528/6720/382/11004/9342/6901/6599/7046/1072/6597/3297/6601/23557/8289	Glioblastoma
GO:0003008	system process	30	0.334411	1.11814	0.316472	0.894642	0.890478	88	tags=33%, list=22%, signal=28%	10879/4193/55695/6566/7037/60626/1421/25937/8140/673	Other Sarcomas
GO:0098781	ncRNA transcription	9	0.352613	0.836188	0.7072	0.894651	0.837527	212	tags=44%, list=26%, signal=33%	4089/9611/6662/1956	Gastric Carcinoma
GO:0140747	regulation of ncRNA transcription	9	0.352613	0.836188	0.7072	0.894651	0.837527	212	tags=44%, list=26%, signal=33%	4089/9611/6662/1956	Gastric Carcinoma
GO:1901880	negative regulation of protein depolymerization	12	-0.328311	-0.928181	0.531323	0.894744	0.847134	504	tags=50%, list=28%, signal=36%	6709/10300/2314/10677/26586/324	Non-Small Cell Lung Carcinoma
GO:0009628	response to abiotic stimulus	50	0.212255	0.94479	0.567273	0.894797	0.885218	92	tags=24%, list=18%, signal=22%	10413/8061/54407/1387/3326/159/5291/64326/2033/3297/4836/5978	Glioma
GO:0009719	response to endogenous stimulus	66	-0.230312	-0.942525	0.566186	0.894797	0.885218	115	tags=30%, list=22%, signal=27%	5908/64121/8289/7046/3693/83990/5290/1616/4221/1537/84706/51510/3184/5573/83855/55004/201163/5594/389541/9125	Glioma
GO:0006259	DNA metabolic process	57	-0.235938	-0.940974	0.565101	0.894797	0.885218	116	tags=25%, list=23%, signal=21%	157570/8289/64769/7335/83990/5763/4221/55215/3184/83444/10721/4798/201163/5594	Glioma
GO:0042063	gliogenesis	10	-0.360593	-0.918677	0.567524	0.894797	0.885218	156	tags=50%, list=30%, signal=35%	23512/6662/54468/1000/5594	Glioma
GO:0030522	intracellular receptor signaling pathway	15	-0.320784	-0.918637	0.56651	0.894797	0.885218	24	tags=40%, list=5%, signal=39%	10728/8289/1616/708/5594/9125	Glioma
GO:0098813	nuclear chromosome segregation	21	0.251111	0.918587	0.565714	0.894797	0.885218	31	tags=14%, list=6%, signal=14%	6597/5119/27183	Glioma
GO:0009100	glycoprotein metabolic process	9	0.333204	0.912081	0.568831	0.894797	0.885218	10	tags=11%, list=2%, signal=11%	9653	Glioma
GO:0009101	glycoprotein biosynthetic process	9	0.333204	0.912081	0.568831	0.894797	0.885218	10	tags=11%, list=2%, signal=11%	9653	Glioma
GO:0051258	protein polymerization	9	0.332765	0.910881	0.568831	0.894797	0.885218	26	tags=22%, list=5%, signal=21%	253725/54820	Glioma
GO:0070374	positive regulation of ERK1 and ERK2 cascade	5	0.424212	0.90839	0.566176	0.894797	0.885218	14	tags=20%, list=3%, signal=20%	5159	Glioma
GO:0043583	ear development	14	-0.33443	-0.887807	0.642659	0.895185	0.826727	85	tags=29%, list=8%, signal=27%	8929/6926/1855/161497	Neuroblastoma
GO:0071375	cellular response to peptide hormone stimulus	24	0.255404	0.950328	0.508	0.895246	0.827527	104	tags=21%, list=11%, signal=19%	5290/8660/6464/3480/677	Other Solid Cancers
GO:0002263	cell activation involved in immune response	17	0.256929	0.82069	0.692478	0.895252	0.848057	152	tags=18%, list=14%, signal=15%	6810/6814/8773	Ovarian Carcinoma
GO:0042592	homeostatic process	120	-0.197923	-0.9089	0.66311	0.895288	0.817399	142	tags=17%, list=14%, signal=16%	7879/10539/10644/9898/9636/7543/8660/9497/8837/83985/7037/6597/4054/3146/3297/6654/23557/10670/54583/6662	Glioblastoma
GO:0031016	pancreas development	7	-0.384172	-0.858486	0.662544	0.895288	0.817399	2	tags=29%, list=0%, signal=29%	4233/6662	Glioblastoma
GO:0032609	type II interferon production	7	-0.38301	-0.855889	0.662544	0.895288	0.817399	113	tags=29%, list=11%, signal=26%	9636/3146	Glioblastoma
GO:0032649	regulation of type II interferon production	7	-0.38301	-0.855889	0.662544	0.895288	0.817399	113	tags=29%, list=11%, signal=26%	9636/3146	Glioblastoma
GO:0043087	regulation of GTPase activity	13	0.297708	0.855256	0.663484	0.895288	0.817399	43	tags=15%, list=4%, signal=15%	10565/201176	Glioblastoma
GO:0051148	negative regulation of muscle cell differentiation	5	-0.421798	-0.850134	0.663653	0.895288	0.817399	152	tags=60%, list=15%, signal=51%	9868/5725/657	Glioblastoma
GO:0001837	epithelial to mesenchymal transition	11	0.306365	0.838276	0.661871	0.895288	0.817399	115	tags=27%, list=11%, signal=25%	2260/10521/6591	Glioblastoma
GO:0060218	hematopoietic stem cell differentiation	7	0.347849	0.828957	0.662844	0.895288	0.817399	147	tags=29%, list=14%, signal=25%	2131/4780	Glioblastoma
GO:0043255	regulation of carbohydrate biosynthetic process	7	-0.381957	-0.853537	0.664311	0.895327	0.817434	487	tags=71%, list=47%, signal=38%	1196/10776/8445/51763/8660	Glioblastoma
GO:0006278	RNA-templated DNA biosynthetic process	13	0.297098	0.853506	0.665871	0.895327	0.817434	45	tags=15%, list=4%, signal=15%	64282/54984	Glioblastoma
GO:0007004	telomere maintenance via telomerase	13	0.297098	0.853506	0.665871	0.895327	0.817434	45	tags=15%, list=4%, signal=15%	64282/54984	Glioblastoma
GO:0010833	telomere maintenance via telomere lengthening	13	0.297098	0.853506	0.665871	0.895327	0.817434	45	tags=15%, list=4%, signal=15%	64282/54984	Glioblastoma
GO:0010823	negative regulation of mitochondrion organization	5	-0.420743	-0.848008	0.665461	0.895327	0.817434	88	tags=40%, list=8%, signal=37%	201163/7037	Glioblastoma
GO:0090398	cellular senescence	9	0.320444	0.833775	0.665888	0.895327	0.817434	3	tags=11%, list=0%, signal=11%	1432	Glioblastoma
GO:0015931	nucleobase-containing compound transport	31	0.273602	0.949109	0.532012	0.895444	0.847797	497	tags=39%, list=28%, signal=28%	8570/3297/10559/677/9197/59343/79228/26097/23511/51637/292/65109	Non-Small Cell Lung Carcinoma
GO:0042180	cellular ketone metabolic process	7	0.356552	0.832073	0.699134	0.895478	0.855589	158	tags=43%, list=29%, signal=31%	27235/2531/4704	Kidney Carcinoma
GO:0006873	intracellular monoatomic ion homeostasis	15	-0.279701	-0.809091	0.699627	0.895478	0.855589	154	tags=40%, list=28%, signal=30%	552/5291/4493/65082/468/54583	Kidney Carcinoma
GO:0030003	intracellular monoatomic cation homeostasis	15	-0.279701	-0.809091	0.699627	0.895478	0.855589	154	tags=40%, list=28%, signal=30%	552/5291/4493/65082/468/54583	Kidney Carcinoma
GO:1903214	regulation of protein targeting to mitochondrion	6	-0.405481	-0.898195	0.593633	0.895489	0.81478	265	tags=83%, list=42%, signal=49%	7323/9141/55294/8314/9868	Hepatocellular Carcinoma
GO:0048538	thymus development	6	0.461201	0.984783	0.508604	0.895705	0.885692	2	tags=17%, list=0%, signal=17%	8772	Melanoma
GO:0010647	positive regulation of cell communication	89	0.227933	0.976503	0.51049	0.895705	0.885692	202	tags=27%, list=21%, signal=23%	8772/1398/7186/55004/9001/4221/389/389541/57181/440275/5291/64223/259266/3326/5062/28952/4208/10670/9698/10467/6885/27035/5770/84219	Melanoma
GO:0023056	positive regulation of signaling	89	0.227933	0.976503	0.51049	0.895705	0.885692	202	tags=27%, list=21%, signal=23%	8772/1398/7186/55004/9001/4221/389/389541/57181/440275/5291/64223/259266/3326/5062/28952/4208/10670/9698/10467/6885/27035/5770/84219	Melanoma
GO:0002250	adaptive immune response	20	-0.305872	-0.975649	0.511013	0.895705	0.885692	145	tags=35%, list=15%, signal=30%	196/22976/9021/79915/7248/3662/11221	Melanoma
GO:0031400	negative regulation of protein modification process	27	-0.28392	-0.969466	0.511062	0.895705	0.885692	131	tags=26%, list=14%, signal=23%	2539/7023/9021/23376/7249/11116/11221	Melanoma
GO:0065003	protein-containing complex assembly	136	0.213759	0.968143	0.509565	0.895705	0.885692	131	tags=18%, list=14%, signal=18%	8772/23648/7186/2314/51631/54949/83892/8354/389/5829/221421/55245/22889/8350/64223/4708/790955/200186/55070/7003/8773/3326/100131801/10181	Melanoma
GO:0002831	regulation of response to biotic stimulus	37	0.266951	0.964564	0.507299	0.895705	0.885692	199	tags=32%, list=21%, signal=27%	8772/1398/163702/8546/440275/5062/9868/51441/9698/51295/6885/5770	Melanoma
GO:0006898	receptor-mediated endocytosis	15	0.336261	0.956506	0.507663	0.895705	0.885692	259	tags=47%, list=27%, signal=34%	8218/375/5291/8578/821/9779/23011	Melanoma
GO:1904375	regulation of protein localization to cell periphery	9	-0.367955	-0.947283	0.510331	0.895705	0.885692	175	tags=44%, list=18%, signal=37%	3688/27183/382/342667	Melanoma
GO:0048659	smooth muscle cell proliferation	10	0.369501	0.947274	0.509579	0.895705	0.885692	191	tags=40%, list=20%, signal=32%	10672/4208/6885/27035	Melanoma
GO:0048660	regulation of smooth muscle cell proliferation	10	0.369501	0.947274	0.509579	0.895705	0.885692	191	tags=40%, list=20%, signal=32%	10672/4208/6885/27035	Melanoma
GO:0048814	regulation of dendrite morphogenesis	5	0.38061	0.850771	0.643432	0.895751	0.82725	695	tags=100%, list=62%, signal=38%	7804/5911/3196/9820/10084	Neuroblastoma
GO:1901565	organonitrogen compound catabolic process	84	-0.235702	-0.907151	0.647128	0.895955	0.827439	211	tags=23%, list=19%, signal=20%	51510/114088/9520/9491/115290/63891/84871/28952/57534/55626/137492/10730/1855/8314/116986/55294/3320/8554/3326	Neuroblastoma
GO:0019220	regulation of phosphate metabolic process	82	-0.235086	-0.905416	0.647608	0.895955	0.827439	163	tags=17%, list=15%, signal=16%	10645/55011/55626/11035/1855/55291/29883/116986/55294/131118/3320/9887/6901/3326	Neuroblastoma
GO:0051174	regulation of phosphorus metabolic process	82	-0.235086	-0.905416	0.647608	0.895955	0.827439	163	tags=17%, list=15%, signal=16%	10645/55011/55626/11035/1855/55291/29883/116986/55294/131118/3320/9887/6901/3326	Neuroblastoma
GO:0061061	muscle structure development	55	-0.2471	-0.896797	0.644608	0.895955	0.827439	131	tags=16%, list=12%, signal=15%	6602/5978/10818/161882/25842/51111/6901/8554/6664	Neuroblastoma
GO:0021885	forebrain cell migration	5	-0.461595	-0.891134	0.645469	0.895955	0.827439	35	tags=40%, list=3%, signal=39%	7301/57178	Neuroblastoma
GO:0090398	cellular senescence	14	-0.330791	-0.878148	0.646814	0.895955	0.827439	35	tags=14%, list=3%, signal=14%	57178/83719	Neuroblastoma
GO:0007249	canonical NF-kappaB signal transduction	19	0.25341	0.875648	0.645985	0.895955	0.827439	166	tags=26%, list=15%, signal=23%	7186/1902/5581/54386/23085	Neuroblastoma
GO:0008064	regulation of actin polymerization or depolymerization	12	-0.342541	-0.868068	0.646307	0.895955	0.827439	233	tags=33%, list=21%, signal=27%	81553/10787/11034/382	Neuroblastoma
GO:0030832	regulation of actin filament length	12	-0.342541	-0.868068	0.646307	0.895955	0.827439	233	tags=33%, list=21%, signal=27%	81553/10787/11034/382	Neuroblastoma
GO:1905037	autophagosome organization	8	0.336183	0.865757	0.646154	0.895955	0.827439	5	tags=12%, list=0%, signal=13%	10919	Neuroblastoma
GO:0008089	anterograde axonal transport	6	0.348854	0.833363	0.64507	0.895955	0.827439	247	tags=50%, list=22%, signal=39%	1176/55207/80128	Neuroblastoma
GO:0032212	positive regulation of telomere maintenance via telomerase	6	-0.46921	-1.03778	0.407767	0.895956	0.858143	267	tags=50%, list=17%, signal=42%	25913/65057/11284	Colorectal Carcinoma
GO:1904358	positive regulation of telomere maintenance via telomere lengthening	6	-0.46921	-1.03778	0.407767	0.895956	0.858143	267	tags=50%, list=17%, signal=42%	25913/65057/11284	Colorectal Carcinoma
GO:0021537	telencephalon development	10	-0.311863	-0.80391	0.700565	0.895968	0.856058	88	tags=60%, list=16%, signal=51%	7515/55236/552/1956/1398/112840	Kidney Carcinoma
GO:0098659	inorganic cation import across plasma membrane	7	-0.447758	-1.03927	0.408451	0.896141	0.858321	482	tags=71%, list=31%, signal=50%	481/261729/483/5532/493	Colorectal Carcinoma
GO:0099587	inorganic ion import across plasma membrane	7	-0.447758	-1.03927	0.408451	0.896141	0.858321	482	tags=71%, list=31%, signal=50%	481/261729/483/5532/493	Colorectal Carcinoma
GO:0045321	leukocyte activation	92	0.223298	1.00652	0.408745	0.896141	0.858321	374	tags=30%, list=24%, signal=25%	2648/4669/90379/79798/149041/25831/2175/51341/538/6714/678/2177/9111/51043/29102/207/4179/6597/3726/8289/3606/5573/1021/8935/6654/164/3981/292	Colorectal Carcinoma
GO:0006793	phosphorus metabolic process	193	-0.187629	-0.91132	0.667155	0.896145	0.818182	290	tags=29%, list=28%, signal=26%	7186/204/5471/94005/51763/55650/284656/2235/3611/22929/5894/159/200035/6197/4598/4233/5496/57171/64834/84992/5770/10606/6901/79706/10728/5156/2821/7046/3672/9928/9021/2065/2673/54822/5159/10135/9791/5298/121340/5725/8660/9497/1723/7037/5524/657/51719/54431/3297/6046/5520/3320/90956/23291/7298/6662	Glioblastoma
GO:0050920	regulation of chemotaxis	14	-0.305614	-0.853626	0.667233	0.896145	0.818182	220	tags=36%, list=21%, signal=29%	4233/5156/5159/3146/9048	Glioblastoma
GO:0002200	somatic diversification of immune receptors	9	0.351055	0.832494	0.7088	0.896161	0.838941	175	tags=33%, list=22%, signal=26%	22976/51111/149840	Gastric Carcinoma
GO:0044843	cell cycle G1/S phase transition	32	-0.240305	-0.861322	0.693989	0.896266	0.849018	259	tags=34%, list=24%, signal=27%	1869/26057/6597/60/196528/1871/2735/898/3688/29117/6599	Ovarian Carcinoma
GO:0051650	establishment of vesicle localization	22	-0.251707	-0.83727	0.693841	0.896266	0.849018	269	tags=36%, list=25%, signal=28%	51693/27183/64005/3064/8517/4640/23557/9001	Ovarian Carcinoma
GO:0016049	cell growth	28	0.251859	0.86614	0.676423	0.896293	0.800915	353	tags=50%, list=41%, signal=31%	7414/10413/5607/5532/6868/23011/343472/4009/9043/6416/2064/23191/3326/7003	Oral Cavity Carcinoma
GO:0048638	regulation of developmental growth	12	-0.284341	-0.843076	0.676674	0.896293	0.800915	44	tags=17%, list=5%, signal=16%	27429/9868	Oral Cavity Carcinoma
GO:0038202	TORC1 signaling	12	0.328448	0.876772	0.628981	0.896387	0.81732	211	tags=25%, list=25%, signal=19%	84219/54468/8649	Small Cell Lung Carcinoma
GO:0001556	oocyte maturation	5	0.363721	0.754796	0.773694	0.896425	0.806844	179	tags=40%, list=22%, signal=31%	994/3021	Acute Myeloid Leukemia
GO:0032418	lysosome localization	7	-0.331527	-0.762914	0.774648	0.896487	0.8069	192	tags=43%, list=23%, signal=33%	5293/64837/23557	Acute Myeloid Leukemia
GO:1990849	vacuolar localization	7	-0.331527	-0.762914	0.774648	0.896487	0.8069	192	tags=43%, list=23%, signal=33%	5293/64837/23557	Acute Myeloid Leukemia
GO:0043414	macromolecule methylation	19	0.31222	0.956384	0.511971	0.896571	0.886548	98	tags=21%, list=10%, signal=19%	79872/9869/29072/84444	Melanoma
GO:0009891	positive regulation of biosynthetic process	367	0.197749	0.97881	0.536036	0.896608	0.848899	287	tags=18%, list=16%, signal=19%	9868/5451/9141/2629/54921/6464/121643/84769/84661/23054/3725/1998/3297/9219/6928/51763/2101/9759/4041/1653/8986/400916/2064/56941/4193/8550/26122/84300/1432/55023/2735/6901/113251/9757/2521/57215/708/285367/56980/4627/1649/3219/56970/79075/1871/6657/10776/5571/3221/11232/1051/60/2065/10456/9070/6885/3164/121599/2625/55005/4436/7391/2648/28958/7005/2296/221937	Non-Small Cell Lung Carcinoma
GO:0010557	positive regulation of macromolecule biosynthetic process	346	0.198253	0.97801	0.54698	0.896608	0.848899	287	tags=18%, list=16%, signal=19%	9868/5451/9141/54921/6464/121643/84769/84661/23054/3725/1998/3297/9219/6928/51763/2101/9759/4041/1653/8986/400916/2064/56941/4193/8550/26122/84300/1432/55023/2735/113251/9757/2521/57215/708/285367/56980/4627/1649/3219/56970/79075/1871/6657/5571/3221/11232/1051/60/2065/10456/9070/6885/3164/121599/2625/55005/4436/7391/2648/28958/7005/2296/221937	Non-Small Cell Lung Carcinoma
GO:0031325	positive regulation of cellular metabolic process	451	0.194945	0.975747	0.554705	0.896608	0.848899	287	tags=18%, list=16%, signal=20%	8570/9868/5451/2926/9141/2629/54921/6464/121643/84769/201626/84661/64400/23054/3725/1998/3297/9219/6928/51763/2101/9759/4041/1653/55294/8986/400916/2064/56941/10193/4193/8550/26122/10901/84300/1432/55023/2735/84219/6901/113251/9757/2521/57215/708/285367/56980/4627/1649/3219/56970/79075/1871/6657/10776/5571/3221/677/11232/1051/60/2065/10456/9070/6885/896/805/3164/121599/2625/79035/8099/55005/79670/4436/7391/2648/28958/7005/2296/221937	Non-Small Cell Lung Carcinoma
GO:0048878	chemical homeostasis	107	-0.200559	-0.973036	0.545098	0.896608	0.848899	332	tags=21%, list=19%, signal=19%	65082/7531/538/8692/664/8546/6814/65266/2821/6597/51167/240/9497/54795/9213/6810/468/552/9001/57835/6774/114781/57727	Non-Small Cell Lung Carcinoma
GO:0033993	response to lipid	98	-0.202282	-0.968941	0.551471	0.896608	0.848899	276	tags=20%, list=15%, signal=18%	27429/10949/23376/2821/51510/6597/3146/84292/4792/50801/51569/65992/3595/3965/552/79876/472/9125/6774/3184	Non-Small Cell Lung Carcinoma
GO:0071495	cellular response to endogenous stimulus	186	-0.180133	-0.968063	0.543147	0.896608	0.848899	200	tags=15%, list=11%, signal=15%	6692/51510/6597/3326/9958/4036/9497/51569/54795/10653/65992/5770/7532/382/729438/80198/552/9001/79876/10890/6599/9125/6774/3184/1290/860/57727/84464	Non-Small Cell Lung Carcinoma
GO:0007286	spermatid development	16	-0.311562	-0.966207	0.536058	0.896608	0.848899	65	tags=38%, list=4%, signal=36%	5566/83990/284067/80314/128637/80726	Non-Small Cell Lung Carcinoma
GO:2001233	regulation of apoptotic signaling pathway	49	0.253967	0.964956	0.542899	0.896608	0.848899	517	tags=35%, list=29%, signal=25%	4722/51024/55294/4193/6477/55023/1649/55486/51588/4780/7186/7001/55437/292/83596/79915/8870	Non-Small Cell Lung Carcinoma
GO:1901700	response to oxygen-containing compound	194	-0.178734	-0.964577	0.552632	0.896608	0.848899	323	tags=22%, list=18%, signal=20%	5313/538/8692/664/5829/3320/5195/27429/6513/8772/10949/6814/7248/23376/7139/2821/3726/51510/6597/3146/84292/4199/4792/50801/54795/3595/5770/27132/7532/3965/6810/11143/729438/552/3746/10890/6599/472/6774/3184/1290/860/57727	Non-Small Cell Lung Carcinoma
GO:0060765	regulation of androgen receptor signaling pathway	5	0.475552	0.96437	0.537002	0.896608	0.848899	5	tags=20%, list=0%, signal=20%	51341	Non-Small Cell Lung Carcinoma
GO:0007167	enzyme-linked receptor protein signaling pathway	114	0.2215	0.963904	0.537949	0.896608	0.848899	254	tags=17%, list=14%, signal=15%	1398/51341/7763/6464/3725/51295/51763/2131/9846/2064/1432/55023/2065/6885/57608/51496/2625/64398/199731	Non-Small Cell Lung Carcinoma
GO:0048477	oogenesis	16	-0.310542	-0.963044	0.540865	0.896608	0.848899	220	tags=19%, list=12%, signal=17%	259266/51441/472	Non-Small Cell Lung Carcinoma
GO:0016485	protein processing	22	0.310869	0.960805	0.534768	0.896608	0.848899	267	tags=23%, list=15%, signal=20%	151516/4193/4627/55486/10730	Non-Small Cell Lung Carcinoma
GO:0006325	chromatin organization	134	0.215596	0.960318	0.554264	0.896608	0.848899	449	tags=27%, list=25%, signal=22%	51341/8354/8360/84661/1106/9219/9759/8986/26122/4288/9757/56970/8726/6657/8352/60/9070/8971/6885/25842/2625/8351/8342/2648/3170/85453/84250/26097/55869/2033/84444/7319/8350/23186/83444/10498	Non-Small Cell Lung Carcinoma
GO:0048732	gland development	60	0.246327	0.957965	0.545852	0.896608	0.848899	241	tags=18%, list=14%, signal=16%	6928/2194/4041/55294/2131/55727/2735/3219/6657/1051/2625	Non-Small Cell Lung Carcinoma
GO:0010562	positive regulation of phosphorus metabolic process	78	0.234302	0.957454	0.54979	0.896608	0.848899	251	tags=17%, list=14%, signal=15%	2629/64400/3297/55294/2064/6901/5571/2065/10456/6885/896/805/8099	Non-Small Cell Lung Carcinoma
GO:0045937	positive regulation of phosphate metabolic process	78	0.234302	0.957454	0.54979	0.896608	0.848899	251	tags=17%, list=14%, signal=15%	2629/64400/3297/55294/2064/6901/5571/2065/10456/6885/896/805/8099	Non-Small Cell Lung Carcinoma
GO:0006826	iron ion transport	5	0.472042	0.957253	0.544592	0.896608	0.848899	78	tags=20%, list=4%, signal=19%	81894	Non-Small Cell Lung Carcinoma
GO:0032873	negative regulation of stress-activated MAPK cascade	5	0.471572	0.956298	0.54649	0.896608	0.848899	622	tags=60%, list=35%, signal=39%	9611/4221/2950	Non-Small Cell Lung Carcinoma
GO:0070303	negative regulation of stress-activated protein kinase signaling cascade	5	0.471572	0.956298	0.54649	0.896608	0.848899	622	tags=60%, list=35%, signal=39%	9611/4221/2950	Non-Small Cell Lung Carcinoma
GO:0032436	positive regulation of proteasomal ubiquitin-dependent protein catabolic process	19	0.320845	0.95456	0.537415	0.896608	0.848899	585	tags=42%, list=33%, signal=29%	2629/4193/64326/4780/8554/55070/51343/10273	Non-Small Cell Lung Carcinoma
GO:0007264	small GTPase mediated signal transduction	55	0.247845	0.953123	0.537118	0.896608	0.848899	126	tags=11%, list=7%, signal=10%	50848/1398/23011/2782/6016/8550	Non-Small Cell Lung Carcinoma
GO:0032272	negative regulation of protein polymerization	12	0.362004	0.951539	0.541156	0.896608	0.848899	1	tags=8%, list=0%, signal=8%	22919	Non-Small Cell Lung Carcinoma
GO:0045606	positive regulation of epidermal cell differentiation	5	0.468982	0.951047	0.552182	0.896608	0.848899	633	tags=40%, list=36%, signal=26%	2296/126695	Non-Small Cell Lung Carcinoma
GO:0045684	positive regulation of epidermis development	5	0.468982	0.951047	0.552182	0.896608	0.848899	633	tags=40%, list=36%, signal=26%	2296/126695	Non-Small Cell Lung Carcinoma
GO:0014074	response to purine-containing compound	16	0.333081	0.950953	0.537543	0.896608	0.848899	449	tags=44%, list=25%, signal=33%	51763/677/329/5031/8061/2230/10498	Non-Small Cell Lung Carcinoma
GO:1903510	mucopolysaccharide metabolic process	11	0.366663	0.949435	0.535009	0.896608	0.848899	339	tags=36%, list=19%, signal=30%	2131/2132/64132/10678	Non-Small Cell Lung Carcinoma
GO:0062013	positive regulation of small molecule metabolic process	15	0.338707	0.9492	0.537288	0.896608	0.848899	688	tags=53%, list=39%, signal=33%	6901/10776/2648/5031/157506/9971/64223/8660	Non-Small Cell Lung Carcinoma
GO:0039535	regulation of RIG-I signaling pathway	5	0.467641	0.948328	0.55408	0.896608	0.848899	341	tags=60%, list=19%, signal=49%	708/329/9698	Non-Small Cell Lung Carcinoma
GO:0032102	negative regulation of response to external stimulus	41	-0.236057	-0.947665	0.533724	0.896608	0.848899	186	tags=20%, list=10%, signal=18%	55870/240/9958/51441/3965/26058/25939/6774	Non-Small Cell Lung Carcinoma
GO:0031400	negative regulation of protein modification process	57	0.243985	0.947648	0.556196	0.896608	0.848899	434	tags=26%, list=24%, signal=21%	2629/51763/4041/79893/23603/10776/805/54984/199731/59343/55869/10401/5573/2776/51637	Non-Small Cell Lung Carcinoma
GO:0042326	negative regulation of phosphorylation	43	0.258541	0.94759	0.539275	0.896608	0.848899	434	tags=26%, list=24%, signal=20%	2629/51763/4041/79893/23603/805/199731/3170/5573/2776/51637	Non-Small Cell Lung Carcinoma
GO:0034440	lipid oxidation	15	-0.313603	-0.947276	0.553398	0.896608	0.848899	548	tags=53%, list=31%, signal=37%	5194/6662/51/5825/5826/11001/240/51179	Non-Small Cell Lung Carcinoma
GO:0060612	adipose tissue development	8	-0.382598	-0.946917	0.533487	0.896608	0.848899	137	tags=25%, list=8%, signal=23%	54795/79718	Non-Small Cell Lung Carcinoma
GO:0030595	leukocyte chemotaxis	15	-0.313447	-0.946802	0.553398	0.896608	0.848899	191	tags=40%, list=11%, signal=36%	5293/682/3146/240/54795/3965	Non-Small Cell Lung Carcinoma
GO:0046471	phosphatidylglycerol metabolic process	5	0.466838	0.946699	0.55408	0.896608	0.848899	662	tags=60%, list=37%, signal=38%	6901/131118/8760	Non-Small Cell Lung Carcinoma
GO:0043331	response to dsRNA	5	0.466567	0.946148	0.55408	0.896608	0.848899	97	tags=40%, list=5%, signal=38%	201626/1653	Non-Small Cell Lung Carcinoma
GO:0051028	mRNA transport	20	0.313646	0.946121	0.547619	0.896608	0.848899	417	tags=35%, list=23%, signal=27%	8570/3297/677/59343/79228/26097/23511	Non-Small Cell Lung Carcinoma
GO:1901989	positive regulation of cell cycle phase transition	19	0.31796	0.945977	0.554422	0.896608	0.848899	562	tags=42%, list=32%, signal=29%	9787/4193/2735/8450/993/1956/79915/26057	Non-Small Cell Lung Carcinoma
GO:0001763	morphogenesis of a branching structure	25	0.291113	0.945598	0.536859	0.896608	0.848899	123	tags=16%, list=7%, signal=15%	6928/4041/2131/55727	Non-Small Cell Lung Carcinoma
GO:0035148	tube formation	25	-0.266167	-0.945178	0.558201	0.896608	0.848899	544	tags=52%, list=31%, signal=37%	79977/5566/6662/6046/5293/9585/6495/7249/7248/29072/6692/4036/10653	Non-Small Cell Lung Carcinoma
GO:0072175	epithelial tube formation	25	-0.266167	-0.945178	0.558201	0.896608	0.848899	544	tags=52%, list=31%, signal=37%	79977/5566/6662/6046/5293/9585/6495/7249/7248/29072/6692/4036/10653	Non-Small Cell Lung Carcinoma
GO:0016126	sterol biosynthetic process	7	0.415312	0.944983	0.539568	0.896608	0.848899	656	tags=57%, list=37%, signal=36%	4047/47/51360/2222	Non-Small Cell Lung Carcinoma
GO:0071346	cellular response to type II interferon	9	-0.373522	-0.944855	0.548387	0.896608	0.848899	255	tags=89%, list=14%, signal=77%	5894/339122/10435/10492/445/6814/3965/6810	Non-Small Cell Lung Carcinoma
GO:0008589	regulation of smoothened signaling pathway	9	-0.373462	-0.944702	0.550691	0.896608	0.848899	9	tags=56%, list=1%, signal=56%	283643/8643/5566/1387/860	Non-Small Cell Lung Carcinoma
GO:0061158	3'-UTR-mediated mRNA destabilization	5	0.46509	0.943155	0.55408	0.896608	0.848899	341	tags=60%, list=19%, signal=49%	8570/677/9698	Non-Small Cell Lung Carcinoma
GO:0006878	intracellular copper ion homeostasis	5	0.464829	0.942624	0.55408	0.896608	0.848899	408	tags=60%, list=23%, signal=46%	90639/375/1317	Non-Small Cell Lung Carcinoma
GO:0055070	copper ion homeostasis	5	0.464829	0.942624	0.55408	0.896608	0.848899	408	tags=60%, list=23%, signal=46%	90639/375/1317	Non-Small Cell Lung Carcinoma
GO:0040008	regulation of growth	67	0.237124	0.941364	0.545455	0.896608	0.848899	153	tags=12%, list=9%, signal=11%	9868/4722/23011/6928/2064/1432/2735/57609	Non-Small Cell Lung Carcinoma
GO:0007098	centrosome cycle	20	-0.283417	-0.940763	0.550725	0.896608	0.848899	234	tags=25%, list=13%, signal=22%	152185/51510/23177/85459/5119	Non-Small Cell Lung Carcinoma
GO:0071214	cellular response to abiotic stimulus	41	-0.234248	-0.940403	0.545455	0.896608	0.848899	308	tags=29%, list=17%, signal=25%	8692/664/6513/8772/80131/9958/50801/440275/468/552/472/7158	Non-Small Cell Lung Carcinoma
GO:0104004	cellular response to environmental stimulus	41	-0.234248	-0.940403	0.545455	0.896608	0.848899	308	tags=29%, list=17%, signal=25%	8692/664/6513/8772/80131/9958/50801/440275/468/552/472/7158	Non-Small Cell Lung Carcinoma
GO:0071459	protein localization to chromosome, centromeric region	5	0.463674	0.940283	0.555977	0.896608	0.848899	27	tags=20%, list=2%, signal=20%	8360	Non-Small Cell Lung Carcinoma
GO:0010657	muscle cell apoptotic process	10	-0.354044	-0.939928	0.544419	0.896608	0.848899	306	tags=50%, list=17%, signal=42%	664/3320/8241/55626/468	Non-Small Cell Lung Carcinoma
GO:0006782	protoporphyrinogen IX biosynthetic process	5	0.46315	0.939221	0.555977	0.896608	0.848899	249	tags=20%, list=14%, signal=17%	5498	Non-Small Cell Lung Carcinoma
GO:0046501	protoporphyrinogen IX metabolic process	5	0.46315	0.939221	0.555977	0.896608	0.848899	249	tags=20%, list=14%, signal=17%	5498	Non-Small Cell Lung Carcinoma
GO:0001933	negative regulation of protein phosphorylation	41	0.257429	0.938838	0.543116	0.896608	0.848899	254	tags=17%, list=14%, signal=15%	2629/51763/4041/79893/23603/805/199731	Non-Small Cell Lung Carcinoma
GO:0030326	embryonic limb morphogenesis	17	-0.296198	-0.938496	0.552058	0.896608	0.848899	371	tags=59%, list=21%, signal=47%	1499/5916/3899/79977/1387/3205/657/3226/4154/860	Non-Small Cell Lung Carcinoma
GO:0035113	embryonic appendage morphogenesis	17	-0.296198	-0.938496	0.552058	0.896608	0.848899	371	tags=59%, list=21%, signal=47%	1499/5916/3899/79977/1387/3205/657/3226/4154/860	Non-Small Cell Lung Carcinoma
GO:0032689	negative regulation of type II interferon production	6	0.433544	0.93812	0.533333	0.896608	0.848899	241	tags=50%, list=14%, signal=43%	708/1649/2625	Non-Small Cell Lung Carcinoma
GO:0001101	response to acid chemical	23	-0.269422	-0.937708	0.549367	0.896608	0.848899	101	tags=39%, list=6%, signal=37%	64121/445/6495/538/23376/729438/552/3184/1290	Non-Small Cell Lung Carcinoma
GO:0030010	establishment of cell polarity	29	0.278063	0.936922	0.556082	0.896608	0.848899	241	tags=17%, list=14%, signal=15%	22919/1398/4627/79648/2625	Non-Small Cell Lung Carcinoma
GO:0046688	response to copper ion	5	0.461653	0.936184	0.555977	0.896608	0.848899	414	tags=40%, list=23%, signal=31%	3297/4780	Non-Small Cell Lung Carcinoma
GO:0071280	cellular response to copper ion	5	0.461653	0.936184	0.555977	0.896608	0.848899	414	tags=40%, list=23%, signal=31%	3297/4780	Non-Small Cell Lung Carcinoma
GO:0006935	chemotaxis	29	0.277837	0.936161	0.557662	0.896608	0.848899	228	tags=21%, list=13%, signal=18%	1398/30817/1432/708/3219/3164	Non-Small Cell Lung Carcinoma
GO:0042330	taxis	29	0.277837	0.936161	0.557662	0.896608	0.848899	228	tags=21%, list=13%, signal=18%	1398/30817/1432/708/3219/3164	Non-Small Cell Lung Carcinoma
GO:0044839	cell cycle G2/M phase transition	31	-0.249793	-0.936153	0.554913	0.896608	0.848899	299	tags=48%, list=17%, signal=41%	80279/51400/5243/116224/80174/994/9525/51451/84142/4361/8766/27183/1063/26993/472	Non-Small Cell Lung Carcinoma
GO:0001505	regulation of neurotransmitter levels	14	-0.317177	-0.9351	0.54878	0.896608	0.848899	255	tags=50%, list=14%, signal=43%	1488/23557/55327/3688/6814/9342/8773	Non-Small Cell Lung Carcinoma
GO:0021510	spinal cord development	8	0.394539	0.934859	0.544815	0.896608	0.848899	177	tags=25%, list=10%, signal=23%	121643/8726	Non-Small Cell Lung Carcinoma
GO:0072538	T-helper 17 type immune response	8	-0.377712	-0.934825	0.538106	0.896608	0.848899	225	tags=25%, list=13%, signal=22%	3726/6774	Non-Small Cell Lung Carcinoma
GO:0043243	positive regulation of protein-containing complex disassembly	7	0.410296	0.933571	0.541367	0.896608	0.848899	37	tags=14%, list=2%, signal=14%	2629	Non-Small Cell Lung Carcinoma
GO:0048009	insulin-like growth factor receptor signaling pathway	10	0.367085	0.932968	0.548845	0.896608	0.848899	135	tags=20%, list=8%, signal=19%	6464/55023	Non-Small Cell Lung Carcinoma
GO:0002706	regulation of lymphocyte mediated immunity	28	-0.254993	-0.932727	0.558011	0.896608	0.848899	196	tags=25%, list=11%, signal=23%	8772/604/3146/54795/3965/54537/7158	Non-Small Cell Lung Carcinoma
GO:0044773	mitotic DNA damage checkpoint signaling	13	-0.321201	-0.932372	0.538462	0.896608	0.848899	313	tags=46%, list=18%, signal=38%	2177/84142/4361/80198/26058/472	Non-Small Cell Lung Carcinoma
GO:0044774	mitotic DNA integrity checkpoint signaling	13	-0.321201	-0.932372	0.538462	0.896608	0.848899	313	tags=46%, list=18%, signal=38%	2177/84142/4361/80198/26058/472	Non-Small Cell Lung Carcinoma
GO:0071480	cellular response to gamma radiation	8	0.393327	0.931988	0.551845	0.896608	0.848899	122	tags=25%, list=7%, signal=23%	3297/4193	Non-Small Cell Lung Carcinoma
GO:0060602	branch elongation of an epithelium	6	0.430697	0.93196	0.547748	0.896608	0.848899	477	tags=50%, list=27%, signal=37%	6928/3239/157506	Non-Small Cell Lung Carcinoma
GO:0010965	regulation of mitotic sister chromatid separation	13	-0.320547	-0.930473	0.540793	0.896608	0.848899	299	tags=38%, list=17%, signal=32%	51451/9183/1063/324/472	Non-Small Cell Lung Carcinoma
GO:0051306	mitotic sister chromatid separation	13	-0.320547	-0.930473	0.540793	0.896608	0.848899	299	tags=38%, list=17%, signal=32%	51451/9183/1063/324/472	Non-Small Cell Lung Carcinoma
GO:0043300	regulation of leukocyte degranulation	6	0.428613	0.92745	0.558559	0.896608	0.848899	115	tags=33%, list=6%, signal=31%	30817/9846	Non-Small Cell Lung Carcinoma
GO:0002369	T cell cytokine production	8	0.390513	0.925321	0.558875	0.896608	0.848899	436	tags=50%, list=24%, signal=38%	6885/2625/7189/7186	Non-Small Cell Lung Carcinoma
GO:0002724	regulation of T cell cytokine production	8	0.390513	0.925321	0.558875	0.896608	0.848899	436	tags=50%, list=24%, signal=38%	6885/2625/7189/7186	Non-Small Cell Lung Carcinoma
GO:0060575	intestinal epithelial cell differentiation	6	-0.406761	-0.921955	0.53915	0.896608	0.848899	1060	tags=100%, list=60%, signal=41%	7855/688/3572/6714/6662	Non-Small Cell Lung Carcinoma
GO:0042472	inner ear morphogenesis	8	-0.371854	-0.920326	0.549654	0.896608	0.848899	492	tags=50%, list=28%, signal=36%	6662/6495/161497/51168	Non-Small Cell Lung Carcinoma
GO:0009798	axis specification	7	0.404405	0.920165	0.553957	0.896608	0.848899	506	tags=43%, list=28%, signal=31%	1649/3170/8861	Non-Small Cell Lung Carcinoma
GO:0032479	regulation of type I interferon production	8	-0.370304	-0.91649	0.556582	0.896608	0.848899	287	tags=62%, list=16%, signal=53%	55593/79102/3320/29072/10084	Non-Small Cell Lung Carcinoma
GO:0032606	type I interferon production	8	-0.370304	-0.91649	0.556582	0.896608	0.848899	287	tags=62%, list=16%, signal=53%	55593/79102/3320/29072/10084	Non-Small Cell Lung Carcinoma
GO:0120163	negative regulation of cold-induced thermogenesis	5	-0.427454	-0.915225	0.534737	0.896608	0.848899	416	tags=60%, list=23%, signal=46%	201163/3226/468	Non-Small Cell Lung Carcinoma
GO:1903715	regulation of aerobic respiration	5	-0.426927	-0.914095	0.536842	0.896608	0.848899	316	tags=60%, list=18%, signal=49%	538/664/205	Non-Small Cell Lung Carcinoma
GO:0035567	non-canonical Wnt signaling pathway	6	-0.403201	-0.913887	0.550336	0.896608	0.848899	298	tags=33%, list=17%, signal=28%	1951/1952	Non-Small Cell Lung Carcinoma
GO:0051788	response to misfolded protein	5	-0.426521	-0.913227	0.536842	0.896608	0.848899	91	tags=40%, list=5%, signal=38%	54788/550	Non-Small Cell Lung Carcinoma
GO:0071218	cellular response to misfolded protein	5	-0.426521	-0.913227	0.536842	0.896608	0.848899	91	tags=40%, list=5%, signal=38%	54788/550	Non-Small Cell Lung Carcinoma
GO:0043516	regulation of DNA damage response, signal transduction by p53 class mediator	6	-0.399788	-0.906152	0.557047	0.896608	0.848899	236	tags=33%, list=13%, signal=29%	960/472	Non-Small Cell Lung Carcinoma
GO:0051602	response to electrical stimulus	5	-0.423015	-0.905719	0.541053	0.896608	0.848899	29	tags=20%, list=2%, signal=20%	3184	Non-Small Cell Lung Carcinoma
GO:0006901	vesicle coating	6	-0.398902	-0.904144	0.559284	0.896608	0.848899	403	tags=50%, list=23%, signal=39%	10016/80006/51693	Non-Small Cell Lung Carcinoma
GO:2000772	regulation of cellular senescence	6	-0.398054	-0.902221	0.559284	0.896608	0.848899	320	tags=33%, list=18%, signal=27%	657/604	Non-Small Cell Lung Carcinoma
GO:0086065	cell communication involved in cardiac conduction	5	-0.417943	-0.89486	0.549474	0.896608	0.848899	137	tags=40%, list=8%, signal=37%	54795/8913	Non-Small Cell Lung Carcinoma
GO:0000165	MAPK cascade	43	-0.25297	-0.957921	0.512415	0.896623	0.8866	62	tags=16%, list=7%, signal=16%	9821/8682/1616/2771/5781/11221/1000	Melanoma
GO:0090199	regulation of release of cytochrome c from mitochondria	9	-0.502192	-1.20193	0.255418	0.896636	0.868985	174	tags=22%, list=11%, signal=20%	578/10105	Breast Carcinoma
GO:0016226	iron-sulfur cluster assembly	9	-0.501642	-1.20062	0.256966	0.896636	0.868985	492	tags=44%, list=31%, signal=31%	10539/200205/80224/84191	Breast Carcinoma
GO:0031163	metallo-sulfur cluster assembly	9	-0.501642	-1.20062	0.256966	0.896636	0.868985	492	tags=44%, list=31%, signal=31%	10539/200205/80224/84191	Breast Carcinoma
GO:0031663	lipopolysaccharide-mediated signaling pathway	5	0.548139	1.19691	0.258242	0.896636	0.868985	709	tags=100%, list=45%, signal=55%	7001/207/5594/4057/10221	Breast Carcinoma
GO:0033865	nucleoside bisphosphate metabolic process	14	-0.438094	-1.19556	0.257396	0.896636	0.868985	342	tags=36%, list=22%, signal=28%	54995/5162/10380/79717/5164	Breast Carcinoma
GO:0033875	ribonucleoside bisphosphate metabolic process	14	-0.438094	-1.19556	0.257396	0.896636	0.868985	342	tags=36%, list=22%, signal=28%	54995/5162/10380/79717/5164	Breast Carcinoma
GO:0034032	purine nucleoside bisphosphate metabolic process	14	-0.438094	-1.19556	0.257396	0.896636	0.868985	342	tags=36%, list=22%, signal=28%	54995/5162/10380/79717/5164	Breast Carcinoma
GO:2001238	positive regulation of extrinsic apoptotic signaling pathway	5	-0.5944	-1.19436	0.261755	0.896636	0.868985	564	tags=80%, list=36%, signal=51%	5062/8772/183/7186	Breast Carcinoma
GO:0045685	regulation of glial cell differentiation	10	-0.487671	-1.19394	0.266254	0.896636	0.868985	663	tags=70%, list=42%, signal=41%	9948/6692/1959/23405/2147/3065/4192	Breast Carcinoma
GO:0010950	positive regulation of endopeptidase activity	10	-0.487062	-1.19244	0.270898	0.896636	0.868985	499	tags=60%, list=32%, signal=41%	8301/80758/8772/3146/578/10016	Breast Carcinoma
GO:0007286	spermatid development	15	-0.428013	-1.19223	0.257732	0.896636	0.868985	656	tags=67%, list=42%, signal=39%	128637/5566/283629/22994/57820/9319/10919/3021/9985/83990	Breast Carcinoma
GO:0071622	regulation of granulocyte chemotaxis	5	-0.593154	-1.19186	0.261755	0.896636	0.868985	118	tags=40%, list=8%, signal=37%	79647/4192	Breast Carcinoma
GO:0048534	hematopoietic or lymphoid organ development	10	-0.486457	-1.19096	0.275542	0.896636	0.868985	615	tags=60%, list=39%, signal=37%	3988/64783/10370/8543/8772/2625	Breast Carcinoma
GO:0046686	response to cadmium ion	9	-0.496332	-1.18791	0.267802	0.896636	0.868985	318	tags=22%, list=20%, signal=18%	3297/4520	Breast Carcinoma
GO:0030514	negative regulation of BMP signaling pathway	7	-0.527756	-1.18682	0.255023	0.896636	0.868985	458	tags=71%, list=29%, signal=51%	23592/25805/79639/10140/4092	Breast Carcinoma
GO:0014015	positive regulation of gliogenesis	8	-0.510231	-1.18674	0.267913	0.896636	0.868985	609	tags=62%, list=39%, signal=38%	6692/1959/23405/3065/4192	Breast Carcinoma
GO:0014013	regulation of gliogenesis	13	-0.447345	-1.18625	0.262443	0.896636	0.868985	609	tags=54%, list=39%, signal=33%	6692/29956/1959/23405/2147/3065/4192	Breast Carcinoma
GO:0010586	miRNA metabolic process	17	-0.414559	-1.18586	0.260492	0.896636	0.868985	370	tags=41%, list=24%, signal=32%	23405/3169/6662/144233/2099/2625/8061	Breast Carcinoma
GO:0002287	alpha-beta T cell activation involved in immune response	12	-0.45908	-1.18484	0.269406	0.896636	0.868985	549	tags=58%, list=35%, signal=38%	9021/3726/6097/3146/2625/604/4092	Breast Carcinoma
GO:0002293	alpha-beta T cell differentiation involved in immune response	12	-0.45908	-1.18484	0.269406	0.896636	0.868985	549	tags=58%, list=35%, signal=38%	9021/3726/6097/3146/2625/604/4092	Breast Carcinoma
GO:0002294	CD4-positive, alpha-beta T cell differentiation involved in immune response	12	-0.45908	-1.18484	0.269406	0.896636	0.868985	549	tags=58%, list=35%, signal=38%	9021/3726/6097/3146/2625/604/4092	Breast Carcinoma
GO:0042093	T-helper cell differentiation	12	-0.45908	-1.18484	0.269406	0.896636	0.868985	549	tags=58%, list=35%, signal=38%	9021/3726/6097/3146/2625/604/4092	Breast Carcinoma
GO:0016064	immunoglobulin mediated immune response	16	-0.41677	-1.18403	0.264535	0.896636	0.868985	496	tags=50%, list=32%, signal=34%	100141515/22976/4436/56941/3581/4179/604/3133	Breast Carcinoma
GO:0019724	B cell mediated immunity	16	-0.41677	-1.18403	0.264535	0.896636	0.868985	496	tags=50%, list=32%, signal=34%	100141515/22976/4436/56941/3581/4179/604/3133	Breast Carcinoma
GO:0035107	appendage morphogenesis	18	-0.405546	-1.18352	0.260255	0.896636	0.868985	424	tags=39%, list=27%, signal=29%	1387/6662/4154/578/7020/3065/55636	Breast Carcinoma
GO:0035108	limb morphogenesis	18	-0.405546	-1.18352	0.260255	0.896636	0.868985	424	tags=39%, list=27%, signal=29%	1387/6662/4154/578/7020/3065/55636	Breast Carcinoma
GO:0000289	nuclear-transcribed mRNA poly(A) tail shortening	5	-0.588499	-1.1825	0.269592	0.896636	0.868985	218	tags=60%, list=14%, signal=52%	56478/29883/10140	Breast Carcinoma
GO:0006901	vesicle coating	8	-0.50809	-1.18177	0.277259	0.896636	0.868985	527	tags=62%, list=34%, signal=42%	84364/80006/225689/553115/10016	Breast Carcinoma
GO:0000281	mitotic cytokinesis	13	-0.445595	-1.18161	0.26546	0.896636	0.868985	160	tags=31%, list=10%, signal=28%	26586/324/10015/55165	Breast Carcinoma
GO:1902075	cellular response to salt	18	-0.404875	-1.18156	0.261669	0.896636	0.868985	563	tags=61%, list=36%, signal=40%	2782/3726/3727/221184/10919/3297/5290/127833/493/1132/10105	Breast Carcinoma
GO:0050714	positive regulation of protein secretion	8	-0.507503	-1.1804	0.277259	0.896636	0.868985	360	tags=50%, list=23%, signal=39%	65220/2147/382/55107	Breast Carcinoma
GO:0002292	T cell differentiation involved in immune response	14	-0.432323	-1.17981	0.275148	0.896636	0.868985	549	tags=57%, list=35%, signal=37%	9021/3726/6097/4179/3146/2625/604/4092	Breast Carcinoma
GO:0072332	intrinsic apoptotic signaling pathway by p53 class mediator	9	-0.492759	-1.17936	0.273994	0.896636	0.868985	94	tags=33%, list=6%, signal=32%	9958/5164/1869	Breast Carcinoma
GO:0070972	protein localization to endoplasmic reticulum	6	0.501412	1.17858	0.260163	0.896636	0.868985	213	tags=50%, list=14%, signal=43%	439/11079/51542	Breast Carcinoma
GO:0021537	telencephalon development	25	-0.371455	-1.1783	0.260631	0.896636	0.868985	200	tags=32%, list=13%, signal=28%	6513/493/3065/55636/4192/57178/54820/8925	Breast Carcinoma
GO:0006266	DNA ligation	5	0.539412	1.17785	0.274725	0.896636	0.868985	210	tags=60%, list=13%, signal=52%	7515/11284/3978	Breast Carcinoma
GO:0048640	negative regulation of developmental growth	7	-0.523557	-1.17738	0.268934	0.896636	0.868985	201	tags=57%, list=13%, signal=50%	10370/80128/51316/57609	Breast Carcinoma
GO:0002791	regulation of peptide secretion	12	-0.456074	-1.17708	0.275495	0.896636	0.868985	360	tags=50%, list=23%, signal=39%	65220/2029/2147/55107/55636/6566	Breast Carcinoma
GO:0090087	regulation of peptide transport	12	-0.456074	-1.17708	0.275495	0.896636	0.868985	360	tags=50%, list=23%, signal=39%	65220/2029/2147/55107/55636/6566	Breast Carcinoma
GO:0090276	regulation of peptide hormone secretion	12	-0.456074	-1.17708	0.275495	0.896636	0.868985	360	tags=50%, list=23%, signal=39%	65220/2029/2147/55107/55636/6566	Breast Carcinoma
GO:2000756	regulation of peptidyl-lysine acetylation	5	0.538481	1.17582	0.277473	0.896636	0.868985	99	tags=40%, list=6%, signal=38%	93624/9031	Breast Carcinoma
GO:0071569	protein ufmylation	5	0.537869	1.17449	0.277473	0.896636	0.868985	725	tags=100%, list=46%, signal=54%	51569/23376/79876/51506/80279	Breast Carcinoma
GO:0072089	stem cell proliferation	11	-0.469167	-1.17329	0.272868	0.896636	0.868985	330	tags=45%, list=21%, signal=36%	6662/51441/374887/4054/11143	Breast Carcinoma
GO:0031100	animal organ regeneration	6	0.499033	1.17299	0.268293	0.896636	0.868985	3	tags=17%, list=0%, signal=17%	2356	Breast Carcinoma
GO:0051260	protein homooligomerization	17	-0.410014	-1.17286	0.270622	0.896636	0.868985	208	tags=59%, list=13%, signal=52%	25939/1994/10721/10280/54442/64784/23510/54793/10015/6742	Breast Carcinoma
GO:0003333	amino acid transmembrane transport	5	0.537114	1.17284	0.28022	0.896636	0.868985	41	tags=20%, list=3%, signal=20%	6541	Breast Carcinoma
GO:1902475	L-alpha-amino acid transmembrane transport	5	0.537114	1.17284	0.28022	0.896636	0.868985	41	tags=20%, list=3%, signal=20%	6541	Breast Carcinoma
GO:0071674	mononuclear cell migration	16	-0.412786	-1.17271	0.274709	0.896636	0.868985	426	tags=38%, list=27%, signal=28%	58515/8772/3146/79647/4192/2625	Breast Carcinoma
GO:0043403	skeletal muscle tissue regeneration	5	-0.582817	-1.17109	0.278997	0.896636	0.868985	118	tags=60%, list=8%, signal=56%	688/2146/79647	Breast Carcinoma
GO:0000002	mitochondrial genome maintenance	5	-0.582367	-1.17018	0.278997	0.896636	0.868985	34	tags=60%, list=2%, signal=59%	3980/11232/6742	Breast Carcinoma
GO:0006264	mitochondrial DNA replication	5	-0.582367	-1.17018	0.278997	0.896636	0.868985	34	tags=60%, list=2%, signal=59%	3980/11232/6742	Breast Carcinoma
GO:0032042	mitochondrial DNA metabolic process	5	-0.582367	-1.17018	0.278997	0.896636	0.868985	34	tags=60%, list=2%, signal=59%	3980/11232/6742	Breast Carcinoma
GO:0070301	cellular response to hydrogen peroxide	7	-0.520316	-1.17009	0.278207	0.896636	0.868985	318	tags=29%, list=20%, signal=23%	3297/10105	Breast Carcinoma
GO:0002712	regulation of B cell mediated immunity	13	-0.440733	-1.16872	0.279035	0.896636	0.868985	496	tags=54%, list=32%, signal=37%	100141515/22976/4436/56941/4179/604/3133	Breast Carcinoma
GO:0002889	regulation of immunoglobulin mediated immune response	13	-0.440733	-1.16872	0.279035	0.896636	0.868985	496	tags=54%, list=32%, signal=37%	100141515/22976/4436/56941/4179/604/3133	Breast Carcinoma
GO:0072331	signal transduction by p53 class mediator	22	-0.377444	-1.16408	0.274373	0.896636	0.868985	291	tags=45%, list=19%, signal=38%	4194/22976/4436/7994/10614/51512/9958/5164/1869/2305	Breast Carcinoma
GO:0062207	regulation of pattern recognition receptor signaling pathway	12	-0.450833	-1.16356	0.278539	0.896636	0.868985	305	tags=33%, list=20%, signal=27%	3146/26057/2099/9958	Breast Carcinoma
GO:0009306	protein secretion	27	-0.359921	-1.1596	0.264305	0.896636	0.868985	360	tags=33%, list=23%, signal=26%	65220/2029/2147/3993/382/55107/64285/6566/55585	Breast Carcinoma
GO:0035592	establishment of protein localization to extracellular region	27	-0.359921	-1.1596	0.264305	0.896636	0.868985	360	tags=33%, list=23%, signal=26%	65220/2029/2147/3993/382/55107/64285/6566/55585	Breast Carcinoma
GO:0017004	cytochrome complex assembly	8	0.454102	1.1565	0.263889	0.896636	0.868985	242	tags=38%, list=15%, signal=32%	84300/28958/55245	Breast Carcinoma
GO:0010453	regulation of cell fate commitment	10	0.410582	1.1544	0.272472	0.896636	0.868985	110	tags=30%, list=7%, signal=28%	5931/657/57459	Breast Carcinoma
GO:0090398	cellular senescence	10	0.409951	1.15262	0.272472	0.896636	0.868985	124	tags=40%, list=8%, signal=37%	1021/51343/657/4000	Breast Carcinoma
GO:1902532	negative regulation of intracellular signal transduction	46	-0.318267	-1.14549	0.267263	0.896636	0.868985	361	tags=33%, list=23%, signal=26%	81629/2950/4722/183/55870/23625/2099/493/3065/2907/604/4092/2305/10016/10105	Breast Carcinoma
GO:0050994	regulation of lipid catabolic process	8	0.449165	1.14393	0.277778	0.896636	0.868985	164	tags=25%, list=10%, signal=22%	7067/208	Breast Carcinoma
GO:0032103	positive regulation of response to external stimulus	43	-0.322706	-1.14357	0.259974	0.896636	0.868985	328	tags=30%, list=21%, signal=25%	8772/2147/3146/183/10614/26057/2099/9782/79647/9958/4192/8061/3133	Breast Carcinoma
GO:0051983	regulation of chromosome segregation	23	0.313902	1.14314	0.257143	0.896636	0.868985	335	tags=39%, list=21%, signal=31%	29117/51451/55055/116028/196528/11004/9735/8678/9183	Breast Carcinoma
GO:0010389	regulation of G2/M transition of mitotic cell cycle	15	0.346057	1.14102	0.266254	0.896636	0.868985	107	tags=20%, list=7%, signal=19%	1021/51343/27183	Breast Carcinoma
GO:0042659	regulation of cell fate specification	9	0.42436	1.1379	0.272472	0.896636	0.868985	110	tags=33%, list=7%, signal=31%	5931/657/57459	Breast Carcinoma
GO:0014070	response to organic cyclic compound	93	-0.280782	-1.13759	0.259304	0.896636	0.868985	675	tags=53%, list=43%, signal=32%	9612/8085/10474/2230/51366/5566/201626/329/3988/678/5825/79447/80139/5062/2782/6597/83855/10728/51341/6667/6294/2648/2932/25976/6097/4669/10919/682/3169/266743/6662/8772/3297/1513/5290/5908/53615/2099/578/493/55625/2879/3065/57178/6566/1132/29072/8061/55809	Breast Carcinoma
GO:0046890	regulation of lipid biosynthetic process	23	0.311255	1.1335	0.264286	0.896636	0.868985	17	tags=9%, list=1%, signal=9%	79798/552	Breast Carcinoma
GO:0009887	animal organ morphogenesis	92	-0.280669	-1.13231	0.270205	0.896636	0.868985	437	tags=35%, list=28%, signal=27%	85366/10370/80000/25976/648/4669/2132/682/3169/6662/183/55870/57534/89884/124590/6654/2099/578/324/83931/7020/3065/6015/4054/55636/2177/4192/57178/2625/29072/4092/10765	Breast Carcinoma
GO:2000145	regulation of cell motility	85	-0.282579	-1.13231	0.269461	0.896636	0.868985	475	tags=38%, list=30%, signal=28%	51742/55294/6667/7148/10370/58515/225689/8543/23613/246176/83482/6662/8772/3146/183/382/84312/79872/79148/23625/493/324/3065/79647/4192/2625/7264/4092/1265/25855/10016/8861	Breast Carcinoma
GO:0034660	ncRNA metabolic process	60	-0.298465	-1.12847	0.263092	0.896636	0.868985	370	tags=30%, list=24%, signal=24%	23405/114034/3169/113802/6662/51493/79664/85395/26024/10667/51441/144233/2099/55636/55174/2625/8061/115752	Breast Carcinoma
GO:0007052	mitotic spindle organization	13	0.360645	1.1224	0.280236	0.896636	0.868985	1004	tags=100%, list=64%, signal=36%	1639/8766/10274/3833/5119/84722/9787/51510/9525/6867/8086/26065/10735	Breast Carcinoma
GO:0003012	muscle system process	35	0.273448	1.11836	0.268	0.896636	0.868985	124	tags=17%, list=8%, signal=16%	6525/782/7171/51130/6901/4000	Breast Carcinoma
GO:0065003	protein-containing complex assembly	209	-0.249516	-1.11177	0.258099	0.896636	0.868985	428	tags=33%, list=27%, signal=28%	2932/1387/225689/8543/55719/4717/55471/4694/55969/4696/4702/64784/9900/23405/4714/90871/4722/3021/3858/6662/8772/553115/91419/3297/8355/58497/3146/7186/7994/4728/4711/54949/10273/382/81857/29078/5908/201292/6882/8359/8348/29801/23510/6513/4705/2099/578/23522/54793/8351/324/4708/221421/3006/2879/11176/10456/80224/85464/54820/8161/55967/27285/10015/54919/6742/9777/25994/10016	Breast Carcinoma
GO:0007160	cell-matrix adhesion	18	0.321347	1.10826	0.277966	0.896636	0.868985	137	tags=33%, list=9%, signal=31%	1021/7094/1236/5291/5590/3611	Breast Carcinoma
GO:0006417	regulation of translation	62	0.237068	1.10823	0.28	0.896636	0.868985	336	tags=31%, list=21%, signal=25%	7458/51123/28998/10492/84300/28958/208/23367/7248/7866/10236/8570/10657/677/81554/4850/3184/7812/285367	Breast Carcinoma
GO:0048285	organelle fission	61	0.237949	1.10714	0.276382	0.896636	0.868985	112	tags=15%, list=7%, signal=14%	8546/898/10300/9897/51343/54998/9031/27183/51451	Breast Carcinoma
GO:0000003	reproduction	147	-0.256576	-1.10325	0.275085	0.896636	0.868985	436	tags=33%, list=28%, signal=27%	4361/10370/80000/158062/25976/225689/10038/26528/9319/4436/8239/81629/10919/10155/682/3169/3021/6662/4179/54851/55870/5290/84464/51441/6654/286128/51/9985/6513/6676/2099/578/493/2879/55636/2177/4192/57178/2625/604/85464/5571/27285/131118/10765/8061/55585/80198/83990	Breast Carcinoma
GO:0048870	cell motility	145	-0.257128	-1.10303	0.276136	0.896636	0.868985	460	tags=35%, list=29%, signal=27%	55294/6667/22976/7148/10370/58515/225689/8543/23613/246176/8239/682/83482/6662/8772/25805/3146/183/473/6050/55870/382/5290/84312/54764/79872/6654/79148/23625/80128/493/324/221421/3065/51286/64285/79647/4192/57178/54509/2625/604/29072/54820/7264/27285/4092/1265/25855/10016/8861	Breast Carcinoma
GO:0006518	peptide metabolic process	105	0.213119	1.09099	0.26	0.896636	0.868985	396	tags=35%, list=25%, signal=28%	7458/26046/54998/51123/28998/10492/84300/25898/28958/84340/208/26589/29088/5045/1859/23367/6447/7248/7866/10236/8570/10657/677/81554/4850/3184/8678/7812/116541/285367/124454/64928/9001/1978/115024/55486/51069	Breast Carcinoma
GO:0032543	mitochondrial translation	34	0.271296	1.08822	0.277778	0.896636	0.868985	192	tags=21%, list=12%, signal=18%	54998/28998/84300/28958/84340/26589/29088	Breast Carcinoma
GO:0008152	metabolic process	1099	-0.226423	-1.06898	0.269076	0.896636	0.868985	480	tags=31%, list=31%, signal=73%	2870/2926/539/338328/388753/51742/8621/516/57820/27433/122773/94005/23126/83596/200205/29929/4898/389692/10229/55294/6434/51341/55353/6667/22976/7148/79893/5625/56980/6294/3185/118424/2648/619189/5496/9617/85366/4361/84920/521/51335/23248/10370/8464/2932/58515/1387/84669/138716/25976/225689/27068/8543/643246/648/80758/490/10038/26528/10180/7390/55719/6713/23613/81847/4717/55471/9319/5409/5190/27010/8315/6097/4694/58505/10212/54815/4436/200185/4696/79026/4702/4669/64784/221527/23186/8239/23405/23054/4714/79369/7069/347734/522/81629/65220/2950/10919/2653/26586/114034/2132/56941/23109/10155/1871/359948/4722/54995/3169/3021/113802/266743/3858/51230/51477/3188/83482/6662/8772/4179/553115/91419/25805/8242/84337/51493/2029/3297/81488/64132/8355/6675/121599/2147/3146/183/64769/84527/1513/7186/473/118472/84769/6050/54851/10956/7994/10614/4728/55870/4711/26229/54949/375743/10273/79664/10951/85395/1562/26024/57534/5290/81857/84464/93100/4154/93492/55316/89884/81858/116986/84312/27235/7862/26233/51567/10313/54764/10667/51441/53615/79872/2346/9929/63922/201292/6882/6654/57018/131540/1936/286128/84707/29883/79148/51/64949/5162/8818/29801/23510/9985/144233/6513/26057/4705/4001/81579/23038/58506/100134934/84444/517/4798/1802/128/1196/2099/79581/578/23522/493/54793/80896/221937/10776/8351/25961/143244/324/55625/84069/10513/83931/4708/90673/64802/9817/114781/3006/2879/9782/25996/7020/3065/2222/51651/64285/51720/55671/10380/7227/51316/6015/10845/11176/79647/10456/119392/80224/57609/9406/55636/4010/79991/2177/84191/55174/23047/90333/23144/55793/9958/4192/342909/57178/2625/79797/84871/892/604/84309/6566/85464/54926/26097/64121/5571/8870/29072/65264/51121/7264/79717/8161/10140/55967/4092/1265/5164/131118/54870/54439/9973/91107/10390/1869/9986/10466/10765/10015/8061/55809/2305/8925/10463/6742/9600/10589/57466/92815/22929/4185/53917/4723/11334/55585/4520/25855/10016/80198/126626/10105/63891/115752/11337/84232/10724/8861/3133/11143/83990	Breast Carcinoma
GO:0003008	system process	133	0.202206	1.06796	0.27907	0.896636	0.868985	188	tags=18%, list=12%, signal=17%	7531/552/7525/6525/782/8546/9839/6541/7171/60626/51130/2033/2558/7067/7515/5590/6901/4000/388662/54437/125111/23394/6866/57817	Breast Carcinoma
GO:0051128	regulation of cellular component organization	243	0.189314	1.06602	0.263107	0.896636	0.868985	184	tags=17%, list=12%, signal=18%	7417/65082/5931/552/9839/9564/64601/10300/64145/9897/51343/23339/54998/9788/23011/11034/4627/221914/29117/7094/2033/9031/202018/1236/5291/51451/7067/7515/5590/4000/11284/54583/54437/22848/208/55055/1440/84250/2011/23394/7249/51024	Breast Carcinoma
GO:0006289	nucleotide-excision repair	9	-0.302052	-0.8093	0.725989	0.896783	0.832732	7	tags=33%, list=1%, signal=33%	11143/6603/11284	Pancreatic Carcinoma
GO:0009913	epidermal cell differentiation	11	0.427631	1.10019	0.35122	0.896791	0.875056	248	tags=55%, list=25%, signal=41%	26239/9817/1594/8837/8643/3065	B-Cell Non-Hodgkin's Lymphoma
GO:0071496	cellular response to external stimulus	34	0.319842	1.08683	0.351906	0.896791	0.875056	253	tags=32%, list=26%, signal=25%	201163/8772/6839/440275/1594/10919/7391/6198/8493/6009/4193	B-Cell Non-Hodgkin's Lymphoma
GO:0030901	midbrain development	7	0.479748	1.07796	0.35274	0.896791	0.875056	25	tags=14%, list=3%, signal=14%	7471	B-Cell Non-Hodgkin's Lymphoma
GO:0009968	negative regulation of signal transduction	72	0.274808	1.0761	0.352861	0.896791	0.875056	253	tags=31%, list=26%, signal=24%	55023/10221/7471/23376/55662/8315/2950/201163/25793/8837/80279/1997/51341/8643/51564/3301/29035/6794/103/6198/3065/4193	B-Cell Non-Hodgkin's Lymphoma
GO:0043583	ear development	9	0.439393	1.06703	0.351974	0.896791	0.875056	226	tags=33%, list=23%, signal=26%	7471/8575/6495	B-Cell Non-Hodgkin's Lymphoma
GO:0060271	cilium assembly	22	-0.301121	-1.03946	0.352239	0.896791	0.875056	166	tags=27%, list=17%, signal=23%	221421/11188/1952/3064/2665/755	B-Cell Non-Hodgkin's Lymphoma
GO:0000956	nuclear-transcribed mRNA catabolic process	9	-0.318735	-0.801314	0.702087	0.897204	0.857239	31	tags=33%, list=6%, signal=32%	55181/29883/677	Kidney Carcinoma
GO:1903829	positive regulation of protein localization	35	0.236328	0.884542	0.668394	0.89721	0.819154	223	tags=29%, list=21%, signal=23%	1432/26229/54984/81926/10413/51366/5295/2182/27032/10542	Glioblastoma
GO:0051640	organelle localization	37	0.240165	0.831546	0.727397	0.897421	0.833324	139	tags=19%, list=17%, signal=16%	56288/3835/2011/1499/9525/2648/79648	Pancreatic Carcinoma
GO:0030334	regulation of cell migration	46	0.229853	0.828845	0.727152	0.897421	0.833324	168	tags=24%, list=21%, signal=20%	7082/4193/6714/374969/79872/3675/8861/55612/84612/382/7205	Pancreatic Carcinoma
GO:0051304	chromosome separation	14	-0.313405	-0.923981	0.560976	0.897561	0.849801	299	tags=36%, list=17%, signal=30%	51451/9183/1063/324/472	Non-Small Cell Lung Carcinoma
GO:1905818	regulation of chromosome separation	14	-0.313405	-0.923981	0.560976	0.897561	0.849801	299	tags=36%, list=17%, signal=30%	51451/9183/1063/324/472	Non-Small Cell Lung Carcinoma
GO:1901797	negative regulation of signal transduction by p53 class mediator	7	-0.382673	-0.909908	0.560538	0.897561	0.849801	260	tags=43%, list=15%, signal=37%	83787/960/29035	Non-Small Cell Lung Carcinoma
GO:0048011	neurotrophin TRK receptor signaling pathway	7	-0.382181	-0.908739	0.560538	0.897561	0.849801	87	tags=100%, list=5%, signal=95%	23191/6654/9564/6714/5894/9001	Non-Small Cell Lung Carcinoma
GO:0090200	positive regulation of release of cytochrome c from mitochondria	5	0.459704	0.932233	0.56167	0.897794	0.850021	33	tags=20%, list=2%, signal=20%	9141	Non-Small Cell Lung Carcinoma
GO:0071071	regulation of phospholipid biosynthetic process	5	0.459062	0.93093	0.56167	0.897794	0.850021	541	tags=40%, list=30%, signal=28%	2181/9971	Non-Small Cell Lung Carcinoma
GO:0010639	negative regulation of organelle organization	41	-0.225787	-0.856584	0.695575	0.897845	0.850513	241	tags=44%, list=22%, signal=35%	10677/79991/167227/84101/2314/10413/9319/664/1063/84464/26586/5290/4000/65057/55055/5062/79142/8658	Ovarian Carcinoma
GO:0090150	establishment of protein localization to membrane	14	-0.303262	-0.907105	0.595707	0.897855	0.816933	125	tags=29%, list=20%, signal=23%	4836/9868/51024/285521	Hepatocellular Carcinoma
GO:0090559	regulation of membrane permeability	5	0.546439	1.10455	0.354386	0.897916	0.876154	426	tags=60%, list=44%, signal=34%	3099/10015/7417	B-Cell Non-Hodgkin's Lymphoma
GO:0006334	nucleosome assembly	11	0.426244	1.09662	0.356098	0.897916	0.876154	24	tags=18%, list=2%, signal=18%	8354/54107	B-Cell Non-Hodgkin's Lymphoma
GO:0030902	hindbrain development	14	0.398266	1.09575	0.355694	0.897916	0.876154	112	tags=29%, list=11%, signal=26%	7471/3184/1399/51286	B-Cell Non-Hodgkin's Lymphoma
GO:0007129	homologous chromosome pairing at meiosis	5	0.541881	1.09534	0.361404	0.897916	0.876154	191	tags=60%, list=20%, signal=49%	9319/4361/10919	B-Cell Non-Hodgkin's Lymphoma
GO:0045143	homologous chromosome segregation	5	0.541881	1.09534	0.361404	0.897916	0.876154	191	tags=60%, list=20%, signal=49%	9319/4361/10919	B-Cell Non-Hodgkin's Lymphoma
GO:0070192	chromosome organization involved in meiotic cell cycle	5	0.541881	1.09534	0.361404	0.897916	0.876154	191	tags=60%, list=20%, signal=49%	9319/4361/10919	B-Cell Non-Hodgkin's Lymphoma
GO:0044403	biological process involved in symbiotic interaction	22	0.354033	1.09307	0.358321	0.897916	0.876154	274	tags=41%, list=28%, signal=30%	253832/9074/5045/949/440275/3965/3065/6510/55207	B-Cell Non-Hodgkin's Lymphoma
GO:0005977	glycogen metabolic process	6	0.505543	1.09115	0.360485	0.897916	0.876154	216	tags=67%, list=22%, signal=52%	83931/10728/7360/5499	B-Cell Non-Hodgkin's Lymphoma
GO:0006112	energy reserve metabolic process	6	0.505543	1.09115	0.360485	0.897916	0.876154	216	tags=67%, list=22%, signal=52%	83931/10728/7360/5499	B-Cell Non-Hodgkin's Lymphoma
GO:0044042	glucan metabolic process	6	0.505543	1.09115	0.360485	0.897916	0.876154	216	tags=67%, list=22%, signal=52%	83931/10728/7360/5499	B-Cell Non-Hodgkin's Lymphoma
GO:0043457	regulation of cellular respiration	5	-0.515151	-1.09039	0.361111	0.897916	0.876154	48	tags=40%, list=5%, signal=38%	538/205	B-Cell Non-Hodgkin's Lymphoma
GO:0046718	viral entry into host cell	12	0.410791	1.08786	0.356688	0.897916	0.876154	66	tags=25%, list=7%, signal=24%	9074/5045/949	B-Cell Non-Hodgkin's Lymphoma
GO:0045666	positive regulation of neuron differentiation	6	-0.472261	-1.07632	0.36	0.897916	0.876154	12	tags=33%, list=1%, signal=33%	4208/604	B-Cell Non-Hodgkin's Lymphoma
GO:0010833	telomere maintenance via telomere lengthening	7	0.477768	1.07351	0.356164	0.897916	0.876154	325	tags=57%, list=33%, signal=38%	10728/4361/167227/142	B-Cell Non-Hodgkin's Lymphoma
GO:0030334	regulation of cell migration	55	0.285588	1.06842	0.356546	0.897916	0.876154	267	tags=38%, list=27%, signal=29%	79647/10221/1399/54434/949/201163/7148/8772/5747/23075/8766/9219/3965/51564/6774/9928/6198/81704/3065/4193/324	B-Cell Non-Hodgkin's Lymphoma
GO:0050804	modulation of chemical synaptic transmission	18	0.367601	1.06551	0.358578	0.897916	0.876154	244	tags=33%, list=25%, signal=25%	54434/440275/5908/1959/375/6198	B-Cell Non-Hodgkin's Lymphoma
GO:0099177	regulation of trans-synaptic signaling	18	0.367601	1.06551	0.358578	0.897916	0.876154	244	tags=33%, list=25%, signal=25%	54434/440275/5908/1959/375/6198	B-Cell Non-Hodgkin's Lymphoma
GO:0043368	positive T cell selection	9	0.43833	1.06445	0.356908	0.897916	0.876154	240	tags=33%, list=25%, signal=25%	6774/10538/6794	B-Cell Non-Hodgkin's Lymphoma
GO:0045088	regulation of innate immune response	29	0.324331	1.06212	0.359165	0.897916	0.876154	336	tags=52%, list=34%, signal=35%	3093/8772/3551/8546/3965/3822/6850/103/10614/5062/9470/1147/9868/142/10084	B-Cell Non-Hodgkin's Lymphoma
GO:0098657	import into cell	55	-0.243909	-1.05085	0.355634	0.897916	0.876154	208	tags=29%, list=21%, signal=24%	2181/54497/3394/1487/9779/399687/3071/23149/3146/3761/79872/8140/50618/26130/208/3949	B-Cell Non-Hodgkin's Lymphoma
GO:0044782	cilium organization	23	-0.299361	-1.04845	0.35905	0.897916	0.876154	166	tags=26%, list=17%, signal=22%	221421/11188/1952/3064/2665/755	B-Cell Non-Hodgkin's Lymphoma
GO:1903706	regulation of hemopoiesis	63	-0.21658	-0.96403	0.56231	0.89794	0.85016	383	tags=32%, list=22%, signal=26%	8289/5578/3205/678/29117/2177/8772/8546/3726/604/6597/3146/7994/4792/55626/3965/6599/6774/7862/865	Non-Small Cell Lung Carcinoma
GO:0002687	positive regulation of leukocyte migration	9	-0.36811	-0.931166	0.562212	0.89794	0.85016	266	tags=44%, list=15%, signal=38%	8772/3146/3965/83483	Non-Small Cell Lung Carcinoma
GO:0002683	negative regulation of immune system process	8	-0.390282	-0.915905	0.571429	0.897959	0.888346	50	tags=62%, list=10%, signal=57%	51441/9470/6662/5573/708	Glioma
GO:0045815	transcription initiation-coupled chromatin remodeling	8	-0.388128	-0.955257	0.5138	0.897974	0.887936	270	tags=75%, list=28%, signal=54%	6602/84661/8289/2033/6597/10269	Melanoma
GO:0070507	regulation of microtubule cytoskeleton organization	11	0.353743	0.934904	0.514019	0.897974	0.887936	21	tags=18%, list=2%, signal=18%	51510/26586	Melanoma
GO:0007131	reciprocal meiotic recombination	5	-0.460408	-0.888842	0.651828	0.898054	0.829377	366	tags=60%, list=33%, signal=41%	2177/83990/4361	Neuroblastoma
GO:0035825	homologous recombination	5	-0.460408	-0.888842	0.651828	0.898054	0.829377	366	tags=60%, list=33%, signal=41%	2177/83990/4361	Neuroblastoma
GO:0140527	reciprocal homologous recombination	5	-0.460408	-0.888842	0.651828	0.898054	0.829377	366	tags=60%, list=33%, signal=41%	2177/83990/4361	Neuroblastoma
GO:0043487	regulation of RNA stability	23	-0.289042	-0.876786	0.651255	0.898054	0.829377	117	tags=17%, list=10%, signal=16%	201626/29883/389421/10642	Neuroblastoma
GO:0044057	regulation of system process	35	-0.264923	-0.875026	0.651899	0.898054	0.829377	444	tags=49%, list=40%, signal=30%	7135/9868/3752/4881/9464/5756/8929/27129/65266/4608/23613/7139/8913/745/1855/9722/3320	Neuroblastoma
GO:0010821	regulation of mitochondrion organization	16	-0.317942	-0.871313	0.649655	0.898054	0.829377	240	tags=38%, list=21%, signal=30%	90427/7249/10645/10463/55626/55294	Neuroblastoma
GO:0090066	regulation of anatomical structure size	27	-0.278129	-0.869544	0.652062	0.898054	0.829377	273	tags=26%, list=24%, signal=20%	23028/81553/10787/11034/729991/382/3320	Neuroblastoma
GO:0050727	regulation of inflammatory response	14	0.272362	0.849436	0.65	0.898054	0.829377	197	tags=29%, list=18%, signal=24%	11274/8870/2629/1050	Neuroblastoma
GO:0061952	midbody abscission	5	0.48101	0.986964	0.515094	0.898068	0.888028	1	tags=20%, list=0%, signal=20%	51510	Melanoma
GO:0033028	myeloid cell apoptotic process	5	0.478907	0.98265	0.516981	0.898068	0.888028	138	tags=60%, list=15%, signal=52%	10296/5291/4208	Melanoma
GO:0003170	heart valve development	6	0.458439	0.978888	0.516252	0.898068	0.888028	149	tags=50%, list=16%, signal=42%	25831/4208/324	Melanoma
GO:0002764	immune response-regulating signaling pathway	27	0.292329	0.971321	0.514545	0.898068	0.888028	274	tags=41%, list=29%, signal=30%	8546/57181/5062/4208/9698/51295/6885/80381/51324/6197/55072	Melanoma
GO:1903533	regulation of protein targeting	9	0.390336	0.968481	0.515444	0.898068	0.888028	136	tags=33%, list=14%, signal=29%	118424/9141/9868	Melanoma
GO:0046903	secretion	46	-0.248892	-0.961548	0.516704	0.898068	0.888028	102	tags=24%, list=11%, signal=22%	27183/3099/5861/382/8660/55585/6510/2771/5781/9525/415116	Melanoma
GO:0034660	ncRNA metabolic process	44	-0.24939	-0.950349	0.516779	0.898068	0.888028	250	tags=34%, list=26%, signal=26%	57505/103/5188/55726/150763/23211/9326/4773/114034/6597/85395/64768/10438/29066/10269	Melanoma
GO:0001503	ossification	15	-0.278286	-0.804999	0.703358	0.898117	0.858111	174	tags=60%, list=32%, signal=42%	121340/202018/657/10413/2194/1432/1956/468/3611	Kidney Carcinoma
GO:0007159	leukocyte cell-cell adhesion	20	0.268618	0.804679	0.728448	0.898166	0.834017	59	tags=15%, list=7%, signal=14%	2064/6714/6597	Pancreatic Carcinoma
GO:0065004	protein-DNA complex assembly	23	0.270243	0.836226	0.728933	0.898213	0.83406	289	tags=43%, list=36%, signal=29%	6597/8554/55723/401541/7994/23523/55832/8290/6046/83860	Pancreatic Carcinoma
GO:0009314	response to radiation	27	-0.224374	-0.794407	0.777096	0.898278	0.808512	143	tags=41%, list=17%, signal=35%	64326/3014/8493/4297/7518/22976/468/90427/85453/92815/1196	Acute Myeloid Leukemia
GO:0016441	post-transcriptional gene silencing	6	0.342331	0.748505	0.776876	0.898278	0.808512	542	tags=100%, list=66%, signal=34%	9931/23405/9470/26058/103/1994	Acute Myeloid Leukemia
GO:1901874	negative regulation of post-translational protein modification	5	0.357323	0.741519	0.777563	0.898297	0.808529	264	tags=40%, list=32%, signal=27%	3301/201163	Acute Myeloid Leukemia
GO:0051050	positive regulation of transport	36	-0.240197	-0.92133	0.59893	0.89838	0.817411	265	tags=56%, list=42%, signal=34%	7323/382/10155/79872/2181/9001/9141/6714/55294/51496/10015/4193/490/8314/6794/4836/9868/8660/2033/51024	Hepatocellular Carcinoma
GO:0001558	regulation of cell growth	20	0.261492	0.897681	0.596567	0.89838	0.817411	96	tags=30%, list=15%, signal=26%	10413/7003/221927/116224/7349/112398	Hepatocellular Carcinoma
GO:0051147	regulation of muscle cell differentiation	6	-0.404323	-0.895628	0.597378	0.89838	0.817411	151	tags=50%, list=24%, signal=38%	4193/10818/9868	Hepatocellular Carcinoma
GO:0097306	cellular response to alcohol	5	0.410011	0.882692	0.599089	0.89838	0.817411	1	tags=20%, list=0%, signal=20%	2782	Hepatocellular Carcinoma
GO:0008333	endosome to lysosome transport	5	0.408755	0.879987	0.599089	0.89838	0.817411	60	tags=20%, list=10%, signal=18%	27183	Hepatocellular Carcinoma
GO:2001236	regulation of extrinsic apoptotic signaling pathway	5	0.408575	0.879599	0.599089	0.89838	0.817411	62	tags=40%, list=10%, signal=36%	10413/2260	Hepatocellular Carcinoma
GO:0008380	RNA splicing	31	0.233324	0.907868	0.60181	0.898412	0.81744	47	tags=16%, list=7%, signal=16%	8683/51631/79005/26528/84292	Hepatocellular Carcinoma
GO:0050863	regulation of T cell activation	16	0.276036	0.885553	0.602151	0.898412	0.81744	41	tags=19%, list=7%, signal=18%	57492/865/8289	Hepatocellular Carcinoma
GO:0031109	microtubule polymerization or depolymerization	7	0.360151	0.88339	0.602649	0.898412	0.81744	166	tags=43%, list=26%, signal=32%	10300/11004/324	Hepatocellular Carcinoma
GO:0009566	fertilization	7	0.360122	0.883319	0.602649	0.898412	0.81744	208	tags=57%, list=33%, signal=39%	5016/3021/55726/7543	Hepatocellular Carcinoma
GO:0002274	myeloid leukocyte activation	6	0.372595	0.877185	0.600427	0.898412	0.81744	23	tags=17%, list=4%, signal=16%	4669	Hepatocellular Carcinoma
GO:0032872	regulation of stress-activated MAPK cascade	6	0.372212	0.876284	0.602564	0.898412	0.81744	53	tags=33%, list=8%, signal=31%	4296/4221	Hepatocellular Carcinoma
GO:0070302	regulation of stress-activated protein kinase signaling cascade	6	0.372212	0.876284	0.602564	0.898412	0.81744	53	tags=33%, list=8%, signal=31%	4296/4221	Hepatocellular Carcinoma
GO:0071840	cellular component organization or biogenesis	548	-0.167882	-0.919472	0.703039	0.898462	0.851098	270	tags=26%, list=25%, signal=39%	7023/51693/10498/11004/8351/91574/353116/8355/4288/54107/85459/728489/41/6597/6882/4035/9497/6901/11116/1063/51506/54549/84464/27183/26097/26586/375/5290/8986/64005/9787/79172/83444/60/6495/23065/29081/2011/4000/25937/246176/51742/57519/55012/84300/23369/65057/55858/5189/116238/1952/80725/286053/31/196528/65990/2122/8493/8772/55055/10155/11284/83892/26135/55209/2099/5062/84191/4528/3064/84612/55832/1749/552/23191/221421/27338/55006/898/116986/738/79142/54496/80184/8517/9857/4640/23029/56940/9798/4898/84661/51024/8861/3688/9527/51398/3675/79647/8658/23197/9896/2810/11176/25794/3297/11047/10841/131118/10280/58497/8366/29117/2033/54788/26128/7205/6599/103/375748/54509/23184/8350/91782/1594/6875/1944/9169/23557/8239/3006/56288/64321/10728/25895/83547/84940/9001/6788/8360	Ovarian Carcinoma
GO:0045893	positive regulation of DNA-templated transcription	154	-0.18727	-0.90156	0.7024	0.898462	0.851098	305	tags=32%, list=28%, signal=27%	54583/8554/4602/11035/405/6945/54851/81857/3146/7023/10498/1869/6597/6882/26586/8986/55223/83444/60/23109/6495/25937/51742/64768/3239/5757/1871/10135/2122/8772/10155/2099/55832/1749/7020/2735/80184/8517/8861/79647/8658/3297/29117/2033/6299/6599/6875/64321/1628	Ovarian Carcinoma
GO:1902680	positive regulation of RNA biosynthetic process	154	-0.18727	-0.90156	0.7024	0.898462	0.851098	305	tags=32%, list=28%, signal=27%	54583/8554/4602/11035/405/6945/54851/81857/3146/7023/10498/1869/6597/6882/26586/8986/55223/83444/60/23109/6495/25937/51742/64768/3239/5757/1871/10135/2122/8772/10155/2099/55832/1749/7020/2735/80184/8517/8861/79647/8658/3297/29117/2033/6299/6599/6875/64321/1628	Ovarian Carcinoma
GO:0045321	leukocyte activation	70	0.197741	0.896886	0.702899	0.898462	0.851098	163	tags=17%, list=15%, signal=16%	673/7301/1021/8289/2648/6810/7940/6814/57817/865/8773/7001	Ovarian Carcinoma
GO:0044772	mitotic cell cycle phase transition	65	-0.206927	-0.874803	0.697793	0.898462	0.851098	270	tags=32%, list=25%, signal=26%	7023/1869/26057/51400/6597/1063/27183/9787/60/286053/196528/1871/8493/55055/27338/898/3688/678/29117/6599/91782	Ovarian Carcinoma
GO:0032103	positive regulation of response to external stimulus	40	0.217613	0.864201	0.703791	0.898462	0.851098	95	tags=15%, list=9%, signal=14%	3843/673/7301/6810/5594/3480	Ovarian Carcinoma
GO:0051051	negative regulation of transport	29	0.231213	0.848458	0.697105	0.898462	0.851098	120	tags=17%, list=11%, signal=16%	673/9525/6720/6814/57817	Ovarian Carcinoma
GO:0042307	positive regulation of protein import into nucleus	6	0.355973	0.822667	0.70122	0.898462	0.851098	7	tags=17%, list=1%, signal=17%	3843	Ovarian Carcinoma
GO:0060021	roof of mouth development	5	-0.400615	-0.821026	0.69901	0.898462	0.851098	140	tags=80%, list=13%, signal=70%	6654/657/1749/7020	Ovarian Carcinoma
GO:1903532	positive regulation of secretion by cell	13	0.281934	0.821008	0.696507	0.898462	0.851098	49	tags=15%, list=5%, signal=15%	9525/6810	Ovarian Carcinoma
GO:1904353	regulation of telomere capping	5	-0.400575	-0.820944	0.69901	0.898462	0.851098	160	tags=40%, list=15%, signal=34%	11284/8658	Ovarian Carcinoma
GO:1904896	ESCRT complex disassembly	5	-0.398674	-0.817048	0.70297	0.898462	0.851098	236	tags=60%, list=22%, signal=47%	27183/9798/91782	Ovarian Carcinoma
GO:1904903	ESCRT III complex disassembly	5	-0.398674	-0.817048	0.70297	0.898462	0.851098	236	tags=60%, list=22%, signal=47%	27183/9798/91782	Ovarian Carcinoma
GO:0032872	regulation of stress-activated MAPK cascade	15	0.263474	0.813301	0.70339	0.898462	0.851098	213	tags=33%, list=20%, signal=27%	5604/5594/3480/9821/2305	Ovarian Carcinoma
GO:0070302	regulation of stress-activated protein kinase signaling cascade	15	0.263474	0.813301	0.70339	0.898462	0.851098	213	tags=33%, list=20%, signal=27%	5604/5594/3480/9821/2305	Ovarian Carcinoma
GO:0002821	positive regulation of adaptive immune response	7	-0.351424	-0.810403	0.700193	0.898462	0.851098	285	tags=57%, list=26%, signal=42%	51111/7186/6885/8772	Ovarian Carcinoma
GO:0002824	positive regulation of adaptive immune response based on somatic recombination of immune receptors built from immunoglobulin superfamily domains	7	-0.351424	-0.810403	0.700193	0.898462	0.851098	285	tags=57%, list=26%, signal=42%	51111/7186/6885/8772	Ovarian Carcinoma
GO:0035303	regulation of dephosphorylation	10	-0.310016	-0.809001	0.70217	0.898462	0.851098	297	tags=40%, list=27%, signal=29%	11035/9110/55012/3064	Ovarian Carcinoma
GO:0042255	ribosome assembly	11	0.285981	0.803534	0.701863	0.898462	0.851098	775	tags=100%, list=72%, signal=29%	130916/29960/84273/22907/29997/51116/51335/708/51001/26284/55794	Ovarian Carcinoma
GO:0036257	multivesicular body organization	7	-0.347598	-0.80158	0.704062	0.898462	0.851098	106	tags=43%, list=10%, signal=39%	27183/9798/91782	Ovarian Carcinoma
GO:0036258	multivesicular body assembly	7	-0.347598	-0.80158	0.704062	0.898462	0.851098	106	tags=43%, list=10%, signal=39%	27183/9798/91782	Ovarian Carcinoma
GO:0099504	synaptic vesicle cycle	11	0.284769	0.800128	0.703934	0.898462	0.851098	152	tags=27%, list=14%, signal=24%	673/9342/8773	Ovarian Carcinoma
GO:0051253	negative regulation of RNA metabolic process	51	0.294913	1.09705	0.318519	0.898507	0.894325	93	tags=29%, list=23%, signal=26%	5725/4194/4221/26149/4193/9869/23512/51341/10155/6431/10637/25937/6597/54107/10492	Other Sarcomas
GO:0007584	response to nutrient	11	0.389374	1.0411	0.410156	0.89858	0.860657	3	tags=9%, list=0%, signal=9%	3297	Colorectal Carcinoma
GO:1903131	mononuclear cell differentiation	57	-0.241713	-1.04837	0.362069	0.89861	0.876832	199	tags=32%, list=20%, signal=27%	3394/9760/57492/96459/3071/6688/5079/2146/7248/4221/4297/5450/25831/3146/11035/538/5293/604	B-Cell Non-Hodgkin's Lymphoma
GO:0051147	regulation of muscle cell differentiation	5	0.417189	0.860631	0.682143	0.898638	0.80301	177	tags=60%, list=20%, signal=48%	26057/4193/2648	Oral Cavity Carcinoma
GO:1902895	positive regulation of miRNA transcription	5	0.417156	0.860564	0.682143	0.898638	0.80301	158	tags=40%, list=18%, signal=33%	688/5451	Oral Cavity Carcinoma
GO:2000630	positive regulation of miRNA metabolic process	5	0.417156	0.860564	0.682143	0.898638	0.80301	158	tags=40%, list=18%, signal=33%	688/5451	Oral Cavity Carcinoma
GO:0045824	negative regulation of innate immune response	5	0.41684	0.859911	0.682143	0.898638	0.80301	166	tags=40%, list=19%, signal=33%	1398/51441	Oral Cavity Carcinoma
GO:0002440	production of molecular mediator of immune response	12	-0.281953	-0.835997	0.681293	0.898638	0.80301	220	tags=50%, list=25%, signal=38%	22976/54537/7037/7518/7186/6810	Oral Cavity Carcinoma
GO:1901879	regulation of protein depolymerization	8	0.34503	0.832382	0.679931	0.898638	0.80301	153	tags=25%, list=18%, signal=21%	9181/11034	Oral Cavity Carcinoma
GO:0007062	sister chromatid cohesion	6	0.380784	0.827071	0.679417	0.898638	0.80301	192	tags=50%, list=22%, signal=39%	84250/151246/54921	Oral Cavity Carcinoma
GO:0006633	fatty acid biosynthetic process	9	-0.308891	-0.825711	0.682464	0.898638	0.80301	2	tags=56%, list=0%, signal=56%	2946/51144/47/2194/22937	Oral Cavity Carcinoma
GO:0072330	monocarboxylic acid biosynthetic process	9	-0.308891	-0.825711	0.682464	0.898638	0.80301	2	tags=56%, list=0%, signal=56%	2946/51144/47/2194/22937	Oral Cavity Carcinoma
GO:0060627	regulation of vesicle-mediated transport	21	-0.244671	-0.840638	0.718121	0.89867	0.84129	118	tags=24%, list=15%, signal=21%	9094/382/164/27183/23317	Gastric Carcinoma
GO:2001233	regulation of apoptotic signaling pathway	25	0.258825	0.822407	0.711485	0.89867	0.84129	112	tags=20%, list=14%, signal=18%	468/9958/6934/1499/55294	Gastric Carcinoma
GO:0009994	oocyte differentiation	7	0.372018	0.821946	0.714749	0.89867	0.84129	103	tags=29%, list=13%, signal=25%	7543/1499	Gastric Carcinoma
GO:0048599	oocyte development	7	0.372018	0.821946	0.714749	0.89867	0.84129	103	tags=29%, list=13%, signal=25%	7543/1499	Gastric Carcinoma
GO:0048592	eye morphogenesis	7	0.370784	0.819219	0.71799	0.89867	0.84129	226	tags=57%, list=28%, signal=42%	468/1499/6662/6497	Gastric Carcinoma
GO:0019395	fatty acid oxidation	7	0.37037	0.818306	0.71799	0.89867	0.84129	5	tags=14%, list=1%, signal=14%	8660	Gastric Carcinoma
GO:0035987	endodermal cell differentiation	5	0.405918	0.808815	0.714286	0.89867	0.84129	157	tags=40%, list=19%, signal=32%	1499/6657	Gastric Carcinoma
GO:0019079	viral genome replication	10	-0.290467	-0.808237	0.713068	0.89867	0.84129	143	tags=40%, list=18%, signal=33%	5586/103/10581/23633	Gastric Carcinoma
GO:0032509	endosome transport via multivesicular body sorting pathway	6	0.384057	0.807907	0.718033	0.89867	0.84129	79	tags=33%, list=10%, signal=30%	91782/9525	Gastric Carcinoma
GO:0071985	multivesicular body sorting pathway	6	0.384057	0.807907	0.718033	0.89867	0.84129	79	tags=33%, list=10%, signal=30%	91782/9525	Gastric Carcinoma
GO:0051048	negative regulation of secretion	6	0.384051	0.807895	0.718033	0.89867	0.84129	79	tags=17%, list=10%, signal=15%	9525	Gastric Carcinoma
GO:0008088	axo-dendritic transport	5	0.40503	0.807045	0.717608	0.89867	0.84129	293	tags=60%, list=36%, signal=38%	55207/23291/3281	Gastric Carcinoma
GO:0098930	axonal transport	5	0.40503	0.807045	0.717608	0.89867	0.84129	293	tags=60%, list=36%, signal=38%	55207/23291/3281	Gastric Carcinoma
GO:0007041	lysosomal transport	12	0.311099	0.806973	0.714946	0.89867	0.84129	79	tags=25%, list=10%, signal=23%	91782/55207/9525	Gastric Carcinoma
GO:1900182	positive regulation of protein localization to nucleus	12	0.310635	0.805769	0.714946	0.89867	0.84129	99	tags=25%, list=12%, signal=22%	11143/3843/6934	Gastric Carcinoma
GO:0070661	leukocyte proliferation	15	0.290226	0.802899	0.71386	0.89867	0.84129	103	tags=20%, list=13%, signal=18%	8660/3726/1499	Gastric Carcinoma
GO:0034219	carbohydrate transmembrane transport	13	0.300608	0.795608	0.717949	0.89867	0.84129	177	tags=31%, list=22%, signal=24%	8660/10776/6927/7248	Gastric Carcinoma
GO:0046822	regulation of nucleocytoplasmic transport	9	-0.291603	-0.793916	0.713528	0.89867	0.84129	90	tags=44%, list=11%, signal=40%	5295/2033/55612/1432	Gastric Carcinoma
GO:0045637	regulation of myeloid cell differentiation	11	-0.392733	-0.982011	0.512023	0.898695	0.830716	275	tags=45%, list=30%, signal=32%	23186/1432/133522/10456/8861	Other Solid Cancers
GO:0045595	regulation of cell differentiation	92	0.202151	0.978614	0.512397	0.898695	0.830716	182	tags=26%, list=20%, signal=23%	2735/2064/9001/1956/4036/6601/3726/440275/595/6657/10979/55626/677/25937/23405/3213/688/6591/3685/7414/390992/10500/3611/3688	Other Solid Cancers
GO:0001525	angiogenesis	26	0.253377	0.972149	0.512195	0.898695	0.830716	250	tags=46%, list=27%, signal=35%	2064/5290/6464/3213/688/3685/9394/3688/10163/2549/23210/5747	Other Solid Cancers
GO:0045088	regulation of innate immune response	15	-0.352571	-0.965162	0.512465	0.898695	0.830716	279	tags=53%, list=30%, signal=38%	3146/9958/2033/81570/10614/9868/55269/26057	Other Solid Cancers
GO:0031329	regulation of cellular catabolic process	53	0.216928	0.958913	0.511494	0.898695	0.830716	137	tags=23%, list=15%, signal=20%	22794/5290/8660/64121/84749/55626/677/8241/51322/149371/81603/27429	Other Solid Cancers
GO:0001704	formation of primary germ layer	11	0.320656	0.938871	0.511864	0.898695	0.830716	182	tags=45%, list=20%, signal=37%	3281/6657/2132/3685/3688	Other Solid Cancers
GO:0051438	regulation of ubiquitin-protein transferase activity	5	-0.39739	-0.814416	0.70495	0.898781	0.851401	395	tags=60%, list=37%, signal=38%	84101/55294/27338	Ovarian Carcinoma
GO:0051702	biological process involved in interaction with symbiont	11	-0.296922	-0.81377	0.705769	0.898781	0.851401	313	tags=45%, list=29%, signal=33%	5978/7023/6597/6882/2033	Ovarian Carcinoma
GO:0051851	modulation by host of symbiont process	11	-0.296922	-0.81377	0.705769	0.898781	0.851401	313	tags=45%, list=29%, signal=33%	5978/7023/6597/6882/2033	Ovarian Carcinoma
GO:0045995	regulation of embryonic development	10	0.297512	0.809434	0.705051	0.898781	0.851401	81	tags=20%, list=7%, signal=19%	2648/112869	Ovarian Carcinoma
GO:0106027	neuron projection organization	8	-0.363661	-0.846972	0.670194	0.898883	0.820681	117	tags=50%, list=11%, signal=45%	80725/1639/1072/23613	Glioblastoma
GO:0140029	exocytic process	5	0.396195	0.825962	0.670379	0.898883	0.820681	9	tags=20%, list=1%, signal=20%	8773	Glioblastoma
GO:0055088	lipid homeostasis	9	0.331738	0.799787	0.729938	0.898901	0.834699	167	tags=33%, list=21%, signal=27%	31/255738/4041	Pancreatic Carcinoma
GO:0008152	metabolic process	680	0.191247	0.985166	0.5312	0.898944	0.888895	216	tags=24%, list=23%, signal=64%	51510/8772/85440/23648/279/8073/1398/100134934/292/23219/7186/163702/64795/160760/10899/5052/157570/26586/7327/55004/23197/84309/79991/7328/388962/8726/2531/51631/54949/7716/7360/440/9001/83892/23034/81556/8354/4221/144983/79872/56929/2356/51121/10466/1337/9869/29072/118424/55207/124512/80146/9826/5959/55898/10296/8546/22889/4798/375743/2101/143244/8350/9141/4627/3301/84444/728489/440275/2230/5291/64223/4708/468/993/790955/535/126969/200186/55070/7003/8438/90379/5373/81892/51102/3326/2926/4898/5062/28952/116986/10181/3980/3226/54583/9868/25831/4208/9878/10670/116236/130916/51441/3703/22880/943/324/91949/51116/9791/375748/100170841/4722/23184/285672/118472/10728/10459/116028/9698/9380/5016/79228/29956/284349/29105/132001/27301/9320/10467/148738/92014/6885/140739/9406/374291/23367/27035/25937/23126/54537/5203/23109/5770/80381/6874/84219/3835/1431/79018/23038/10573/55174/11146/25895/8578/23644/83931/65264/821	Melanoma
GO:0048513	animal organ development	154	-0.202305	-0.977162	0.53125	0.898944	0.888895	150	tags=20%, list=16%, signal=20%	80184/202018/738/6597/22976/7763/2539/115509/10049/1959/6591/7812/382/196528/8660/1421/7020/9021/3052/57107/9821/7248/79718/7249/607/8140/5781/57410/4000/10269/1000	Melanoma
GO:1901564	organonitrogen compound metabolic process	363	0.191937	0.974933	0.534181	0.898944	0.888895	234	tags=26%, list=25%, signal=32%	51510/8772/85440/23219/7186/64795/160760/10899/157570/7327/23197/7328/388962/2531/54949/440/9001/83892/23034/4221/79872/56929/2356/51121/9869/29072/118424/55898/10296/8546/375743/143244/9141/4627/3301/84444/728489/440275/5291/64223/4708/468/993/790955/126969/55070/90379/5373/3326/4898/5062/28952/116986/54583/25831/51441/3703/324/91949/51116/9791/4722/23184/10728/10459/9698/5016/29956/29105/9320/148738/6885/140739/374291/23367/27035/25937/5203/5770/84219/79018/23038/10573/11146/25895/65264/821/80263/84300/22929/23191/26024/899/64377/7458	Melanoma
GO:0071495	cellular response to endogenous stimulus	84	-0.223305	-0.970658	0.533958	0.898944	0.888895	120	tags=21%, list=13%, signal=21%	196/6597/7023/6591/382/8660/8085/9021/25855/23376/1616/2771/7249/8140/5781/63893/10269/79447	Melanoma
GO:0009299	mRNA transcription	5	0.473052	0.970635	0.524528	0.898944	0.888895	201	tags=60%, list=21%, signal=48%	8546/468/6874	Melanoma
GO:0042789	mRNA transcription by RNA polymerase II	5	0.473052	0.970635	0.524528	0.898944	0.888895	201	tags=60%, list=21%, signal=48%	8546/468/6874	Melanoma
GO:0051716	cellular response to stimulus	372	-0.183575	-0.969888	0.52987	0.898944	0.888895	205	tags=24%, list=22%, signal=31%	79913/10768/79651/2033/201626/4194/6415/7984/55593/50848/246176/84934/4773/199990/3843/283899/27183/5892/3099/56882/892/7417/283643/5890/10985/202018/196/26057/6597/4650/22976/2119/7763/2539/10049/7398/7023/1959/6591/221914/83787/10235/5612/56946/55486/54854/23613/382/196528/8874/8660/755/1421/8085/7020/83706/9021/4739/11188/9821/79915/5902/25855/23376/8682/5977/1616/9817/7248/79718/9319/3662/2771/7249/607/8140/5781/4000/11221/80124/63893/9525/84301/10269/1072/79447/1000/415116/55768	Melanoma
GO:0030511	positive regulation of transforming growth factor beta receptor signaling pathway	5	0.470423	0.965241	0.533962	0.898944	0.888895	123	tags=40%, list=13%, signal=35%	4221/3326	Melanoma
GO:1903846	positive regulation of cellular response to transforming growth factor beta stimulus	5	0.470423	0.965241	0.533962	0.898944	0.888895	123	tags=40%, list=13%, signal=35%	4221/3326	Melanoma
GO:0002253	activation of immune response	30	0.282007	0.960845	0.520147	0.898944	0.888895	243	tags=37%, list=26%, signal=28%	8546/57181/5062/9868/4208/9698/51295/6885/80381/51324/6197	Melanoma
GO:0071230	cellular response to amino acid stimulus	8	0.401617	0.957088	0.52919	0.898944	0.888895	140	tags=38%, list=15%, signal=32%	55004/389541/10670	Melanoma
GO:0006900	vesicle budding from membrane	8	0.400983	0.955578	0.52919	0.898944	0.888895	1	tags=12%, list=0%, signal=13%	51510	Melanoma
GO:0008380	RNA splicing	39	0.260429	0.951939	0.534672	0.898944	0.888895	187	tags=21%, list=20%, signal=17%	51631/144983/22889/2926/10181/285672/79228/9406	Melanoma
GO:0042110	T cell activation	27	-0.278777	-0.951904	0.533186	0.898944	0.888895	97	tags=22%, list=10%, signal=21%	196528/9021/7248/3662/5781/11221	Melanoma
GO:0030282	bone mineralization	5	-0.46598	-0.950662	0.529661	0.898944	0.888895	77	tags=60%, list=8%, signal=55%	1594/7020/10269	Melanoma
GO:0032886	regulation of microtubule-based process	18	0.314583	0.950605	0.526415	0.898944	0.888895	43	tags=17%, list=5%, signal=16%	51510/26586/9001	Melanoma
GO:0000819	sister chromatid segregation	24	-0.283874	-0.950344	0.533477	0.898944	0.888895	201	tags=38%, list=21%, signal=30%	11004/10735/27183/6597/196528/22919/5977/9319/9525	Melanoma
GO:0010256	endomembrane system organization	51	-0.240727	-0.949467	0.526077	0.898944	0.888895	180	tags=29%, list=19%, signal=25%	10328/27183/9694/5861/738/23065/81876/23317/8874/23271/83460/4000/80124/9525/10269	Melanoma
GO:0099536	synaptic signaling	24	0.294188	0.948583	0.530612	0.898944	0.888895	172	tags=33%, list=18%, signal=28%	9001/375/440275/468/6814/8773/4208/55327	Melanoma
GO:0032989	cellular component morphogenesis	36	-0.259182	-0.948364	0.534216	0.898944	0.888895	139	tags=22%, list=15%, signal=20%	4650/1959/8874/9585/5781/9896/1072/1000	Melanoma
GO:0140467	integrated stress response signaling	9	0.381551	0.946682	0.530888	0.898944	0.888895	199	tags=33%, list=21%, signal=27%	440275/468/5770	Melanoma
GO:0048259	regulation of receptor-mediated endocytosis	7	0.419695	0.94577	0.520076	0.898944	0.888895	259	tags=57%, list=27%, signal=42%	375/5291/9779/23011	Melanoma
GO:1990823	response to leukemia inhibitory factor	7	0.418491	0.943057	0.523901	0.898944	0.888895	9	tags=14%, list=1%, signal=14%	292	Melanoma
GO:1990830	cellular response to leukemia inhibitory factor	7	0.418491	0.943057	0.523901	0.898944	0.888895	9	tags=14%, list=1%, signal=14%	292	Melanoma
GO:0017157	regulation of exocytosis	6	-0.426839	-0.942642	0.519833	0.898944	0.888895	39	tags=50%, list=4%, signal=48%	27183/2771/9525	Melanoma
GO:0035966	response to topologically incorrect protein	15	-0.313095	-0.941802	0.533333	0.898944	0.888895	54	tags=20%, list=6%, signal=19%	23376/1616/55768	Melanoma
GO:0006109	regulation of carbohydrate metabolic process	11	-0.345121	-0.941465	0.524625	0.898944	0.888895	245	tags=45%, list=26%, signal=34%	221937/6794/2033/8660/10269	Melanoma
GO:0002562	somatic diversification of immune receptors via germline recombination within a single locus	8	-0.382398	-0.941154	0.526539	0.898944	0.888895	138	tags=38%, list=15%, signal=32%	51111/22976/79915	Melanoma
GO:0016444	somatic cell DNA recombination	8	-0.382398	-0.941154	0.526539	0.898944	0.888895	138	tags=38%, list=15%, signal=32%	51111/22976/79915	Melanoma
GO:0016445	somatic diversification of immunoglobulins	8	-0.382398	-0.941154	0.526539	0.898944	0.888895	138	tags=38%, list=15%, signal=32%	51111/22976/79915	Melanoma
GO:0016447	somatic recombination of immunoglobulin gene segments	8	-0.382398	-0.941154	0.526539	0.898944	0.888895	138	tags=38%, list=15%, signal=32%	51111/22976/79915	Melanoma
GO:0007611	learning or memory	13	-0.32438	-0.939001	0.526205	0.898944	0.888895	118	tags=31%, list=12%, signal=27%	2033/1959/4739/7248	Melanoma
GO:0051298	centrosome duplication	7	0.415688	0.936741	0.535373	0.898944	0.888895	1	tags=14%, list=0%, signal=14%	51510	Melanoma
GO:0043547	positive regulation of GTPase activity	11	-0.343374	-0.936698	0.535332	0.898944	0.888895	113	tags=55%, list=12%, signal=49%	128637/7984/10235/8874/7248/26000	Melanoma
GO:0010810	regulation of cell-substrate adhesion	9	-0.363276	-0.935237	0.520661	0.898944	0.888895	95	tags=33%, list=10%, signal=30%	8874/4739/7248	Melanoma
GO:0031503	protein-containing complex localization	7	-0.397404	-0.934907	0.521921	0.898944	0.888895	26	tags=57%, list=3%, signal=56%	4001/3690/22994/4000	Melanoma
GO:0051098	regulation of binding	11	0.351431	0.928794	0.523364	0.898944	0.888895	166	tags=27%, list=18%, signal=23%	1398/84444/10459	Melanoma
GO:0051302	regulation of cell division	10	0.361629	0.927092	0.52682	0.898944	0.888895	113	tags=30%, list=12%, signal=27%	29072/8766/259266	Melanoma
GO:0002204	somatic recombination of immunoglobulin genes involved in immune response	7	-0.393291	-0.925232	0.532359	0.898944	0.888895	138	tags=43%, list=15%, signal=37%	51111/22976/79915	Melanoma
GO:0002208	somatic diversification of immunoglobulins involved in immune response	7	-0.393291	-0.925232	0.532359	0.898944	0.888895	138	tags=43%, list=15%, signal=37%	51111/22976/79915	Melanoma
GO:0002312	B cell activation involved in immune response	7	-0.393291	-0.925232	0.532359	0.898944	0.888895	138	tags=43%, list=15%, signal=37%	51111/22976/79915	Melanoma
GO:0002381	immunoglobulin production involved in immunoglobulin-mediated immune response	7	-0.393291	-0.925232	0.532359	0.898944	0.888895	138	tags=43%, list=15%, signal=37%	51111/22976/79915	Melanoma
GO:0045190	isotype switching	7	-0.393291	-0.925232	0.532359	0.898944	0.888895	138	tags=43%, list=15%, signal=37%	51111/22976/79915	Melanoma
GO:0006473	protein acetylation	11	0.42372	1.09013	0.362602	0.898974	0.877187	387	tags=64%, list=40%, signal=39%	201163/4800/79075/11143/339287/2648/1387	B-Cell Non-Hodgkin's Lymphoma
GO:0051051	negative regulation of transport	32	0.285243	1.03078	0.410646	0.898999	0.861058	182	tags=19%, list=12%, signal=17%	382/23191/538/7327/341/3667	Colorectal Carcinoma
GO:0007389	pattern specification process	14	0.275626	0.776693	0.779271	0.899004	0.809165	215	tags=36%, list=26%, signal=27%	23648/204851/10370/2926/4211	Acute Myeloid Leukemia
GO:1901873	regulation of post-translational protein modification	18	-0.247875	-0.768422	0.778926	0.899004	0.809165	24	tags=28%, list=3%, signal=28%	7335/22976/85453/4800/1616	Acute Myeloid Leukemia
GO:0010001	glial cell differentiation	8	0.30674	0.737072	0.779528	0.899004	0.809165	338	tags=62%, list=41%, signal=37%	51542/23405/54468/23512/3949	Acute Myeloid Leukemia
GO:0090066	regulation of anatomical structure size	15	-0.319396	-0.914663	0.57277	0.899143	0.889517	148	tags=40%, list=29%, signal=29%	79714/83547/5290/10677/5756/389541	Glioma
GO:0032880	regulation of protein localization	58	0.215727	0.88014	0.683333	0.899193	0.803506	240	tags=33%, list=28%, signal=25%	7414/7016/5978/4193/80184/5295/10413/1952/51124/5532/55968/7297/25831/10979/51024/55072/1495/23376/5108	Oral Cavity Carcinoma
GO:0098754	detoxification	7	0.354866	0.828138	0.705628	0.899206	0.859151	41	tags=29%, list=7%, signal=27%	9973/7296	Kidney Carcinoma
GO:0017015	regulation of transforming growth factor beta receptor signaling pathway	6	0.363434	0.807861	0.705882	0.899206	0.859151	119	tags=50%, list=22%, signal=40%	4221/51742/2033	Kidney Carcinoma
GO:1903844	regulation of cellular response to transforming growth factor beta stimulus	6	0.363434	0.807861	0.705882	0.899206	0.859151	119	tags=50%, list=22%, signal=40%	4221/51742/2033	Kidney Carcinoma
GO:0050803	regulation of synapse structure or activity	9	-0.299966	-0.748269	0.780684	0.899298	0.80943	158	tags=56%, list=19%, signal=45%	4208/81926/7087/23191/55209	Acute Myeloid Leukemia
GO:0050807	regulation of synapse organization	9	-0.299966	-0.748269	0.780684	0.899298	0.80943	158	tags=56%, list=19%, signal=45%	4208/81926/7087/23191/55209	Acute Myeloid Leukemia
GO:0002320	lymphoid progenitor cell differentiation	5	0.508754	1.07258	0.412731	0.899385	0.861428	499	tags=60%, list=32%, signal=41%	6654/3981/3280	Colorectal Carcinoma
GO:0048592	eye morphogenesis	9	0.409218	1.03969	0.412916	0.899385	0.861428	548	tags=67%, list=35%, signal=44%	4669/5584/57010/7428/4693/6497	Colorectal Carcinoma
GO:1901976	regulation of cell cycle checkpoint	6	-0.468041	-1.0352	0.41165	0.899385	0.861428	293	tags=67%, list=19%, signal=54%	8379/51451/79968/51143	Colorectal Carcinoma
GO:0002221	pattern recognition receptor signaling pathway	17	0.336478	1.03481	0.411765	0.899385	0.861428	219	tags=29%, list=14%, signal=26%	4669/9698/6714/9111/8061	Colorectal Carcinoma
GO:0005977	glycogen metabolic process	10	-0.394361	-1.02578	0.412602	0.899385	0.861428	21	tags=60%, list=1%, signal=60%	83931/2932/7360/8660/5502/10728	Colorectal Carcinoma
GO:0006112	energy reserve metabolic process	10	-0.394361	-1.02578	0.412602	0.899385	0.861428	21	tags=60%, list=1%, signal=60%	83931/2932/7360/8660/5502/10728	Colorectal Carcinoma
GO:0044042	glucan metabolic process	10	-0.394361	-1.02578	0.412602	0.899385	0.861428	21	tags=60%, list=1%, signal=60%	83931/2932/7360/8660/5502/10728	Colorectal Carcinoma
GO:0060411	cardiac septum morphogenesis	11	-0.349155	-0.858606	0.653509	0.89954	0.83075	105	tags=18%, list=9%, signal=17%	161882/6664	Neuroblastoma
GO:0071216	cellular response to biotic stimulus	7	-0.335617	-0.820597	0.684091	0.899602	0.803872	202	tags=43%, list=23%, signal=33%	1432/5594/3297	Oral Cavity Carcinoma
GO:0002684	positive regulation of immune system process	48	-0.211603	-0.901853	0.631737	0.899678	0.820321	170	tags=29%, list=20%, signal=25%	54537/921/3320/6602/865/57817/6812/8660/6659/196528/10211/51111/8140/6541	Small Cell Lung Carcinoma
GO:0051168	nuclear export	7	0.359171	0.827829	0.685053	0.899692	0.803952	58	tags=29%, list=7%, signal=27%	55308/4193	Oral Cavity Carcinoma
GO:1900151	regulation of nuclear-transcribed mRNA catabolic process, deadenylation-dependent decay	6	0.378518	0.822148	0.684882	0.899692	0.803952	270	tags=33%, list=31%, signal=23%	677/10492	Oral Cavity Carcinoma
GO:0007622	rhythmic behavior	6	-0.391877	-0.888221	0.563758	0.899813	0.851934	11	tags=33%, list=1%, signal=33%	4669/114781	Non-Small Cell Lung Carcinoma
GO:0000075	cell cycle checkpoint signaling	23	-0.235628	-0.831912	0.71987	0.899837	0.842382	107	tags=26%, list=13%, signal=23%	324/9319/8379/27183/1432/9183	Gastric Carcinoma
GO:0014015	positive regulation of gliogenesis	6	0.382	0.803579	0.719672	0.899837	0.842382	125	tags=33%, list=15%, signal=28%	3398/1959	Gastric Carcinoma
GO:0002218	activation of innate immune response	28	0.277416	0.930289	0.564063	0.89986	0.851978	562	tags=43%, list=32%, signal=30%	9868/51295/708/6885/329/9698/2033/7189/8061/81570/9971/26057	Non-Small Cell Lung Carcinoma
GO:0060761	negative regulation of response to cytokine stimulus	5	0.415802	0.857771	0.685714	0.899972	0.804202	166	tags=40%, list=19%, signal=33%	5607/51441	Oral Cavity Carcinoma
GO:0050709	negative regulation of protein secretion	5	0.540123	1.09178	0.366667	0.899983	0.878172	452	tags=100%, list=46%, signal=54%	64285/415116/5978/6720/2308	B-Cell Non-Hodgkin's Lymphoma
GO:0071675	regulation of mononuclear cell migration	13	0.403003	1.08727	0.363919	0.899983	0.878172	165	tags=38%, list=17%, signal=32%	79647/1399/8772/5747/3965	B-Cell Non-Hodgkin's Lymphoma
GO:0048667	cell morphogenesis involved in neuron differentiation	22	0.351814	1.08622	0.367316	0.899983	0.878172	336	tags=50%, list=34%, signal=34%	653269/8239/9048/5747/10890/1959/6794/10381/5062/57498/10084	B-Cell Non-Hodgkin's Lymphoma
GO:0002687	positive regulation of leukocyte migration	14	0.393369	1.08227	0.368175	0.899983	0.878172	165	tags=36%, list=17%, signal=30%	79647/8772/5747/23075/3965	B-Cell Non-Hodgkin's Lymphoma
GO:0033500	carbohydrate homeostasis	14	0.392906	1.081	0.368175	0.899983	0.878172	340	tags=43%, list=35%, signal=28%	3099/6774/6794/7391/5290/415116	B-Cell Non-Hodgkin's Lymphoma
GO:0042593	glucose homeostasis	14	0.392906	1.081	0.368175	0.899983	0.878172	340	tags=43%, list=35%, signal=28%	3099/6774/6794/7391/5290/415116	B-Cell Non-Hodgkin's Lymphoma
GO:0051983	regulation of chromosome segregation	21	0.357771	1.08065	0.366564	0.899983	0.878172	126	tags=24%, list=13%, signal=21%	55055/9787/11130/9735/9319	B-Cell Non-Hodgkin's Lymphoma
GO:2001235	positive regulation of apoptotic signaling pathway	10	0.427491	1.07503	0.366013	0.899983	0.878172	216	tags=50%, list=22%, signal=39%	201163/8772/51024/8575/5499	B-Cell Non-Hodgkin's Lymphoma
GO:1903038	negative regulation of leukocyte cell-cell adhesion	7	-0.438144	-1.06873	0.366029	0.899983	0.878172	160	tags=43%, list=16%, signal=36%	3071/3146/604	B-Cell Non-Hodgkin's Lymphoma
GO:0007043	cell-cell junction assembly	10	0.424958	1.06866	0.366013	0.899983	0.878172	300	tags=70%, list=31%, signal=49%	9074/201163/3551/5586/51564/324/5062	B-Cell Non-Hodgkin's Lymphoma
GO:0042177	negative regulation of protein catabolic process	10	0.424818	1.06831	0.366013	0.899983	0.878172	224	tags=40%, list=23%, signal=31%	5045/8239/80279/4194	B-Cell Non-Hodgkin's Lymphoma
GO:0000280	nuclear division	37	0.306188	1.06433	0.365854	0.899983	0.878172	191	tags=32%, list=20%, signal=27%	55023/1164/55055/9787/11130/9735/9319/4361/5890/8766/10735/10919	B-Cell Non-Hodgkin's Lymphoma
GO:0009895	negative regulation of catabolic process	31	0.320391	1.06422	0.366516	0.899983	0.878172	224	tags=32%, list=23%, signal=26%	5045/7471/3184/79142/201163/8239/80279/10919/6774/4194	B-Cell Non-Hodgkin's Lymphoma
GO:0002376	immune system process	169	0.236871	1.03955	0.368421	0.899983	0.878172	343	tags=41%, list=35%, signal=32%	79865/79647/2919/5045/10221/7471/79876/23376/1399/678/3093/64783/8772/9048/25793/55183/8517/3981/3551/440275/10320/5747/23075/8546/1594/57181/3965/3822/8837/10890/80279/7940/1997/51341/8575/3297/6774/865/10538/6495/6850/57817/6794/103/6198/11143/81704/2067/6510/23533/55207/10614/2176/6929/65266/5062/9470/1147/9943/639/79148/9868/142/55210/83871/10084/5290/8360/445	B-Cell Non-Hodgkin's Lymphoma
GO:0042886	amide transport	9	-0.331529	-0.860279	0.604278	0.900086	0.818962	101	tags=33%, list=16%, signal=28%	54407/6928/8660	Hepatocellular Carcinoma
GO:0043603	amide metabolic process	70	-0.162877	-0.846071	0.779167	0.90011	0.788988	153	tags=37%, list=28%, signal=31%	54534/124454/29088/57176/51144/116541/7298/81554/10573/4528/65008/54516/708/2356/51116/28958/6150/65993/27429/2064/1653/167227/51021/51373/9125/3658	Squamous Cell Lung Carcinoma
GO:0045184	establishment of protein localization	75	0.191031	0.828156	0.774936	0.90011	0.788988	189	tags=35%, list=34%, signal=26%	3838/84447/7984/4000/10134/6447/342538/81876/55072/91782/129401/1956/1063/22994/4627/55486/22931/27183/5174/23197/57511/7249/9392/10490/2029/64601	Squamous Cell Lung Carcinoma
GO:0015031	protein transport	71	0.193716	0.826925	0.766319	0.90011	0.788988	63	tags=14%, list=11%, signal=14%	3838/84447/7984/4000/10134/6447/342538/81876/55072/91782	Squamous Cell Lung Carcinoma
GO:0030097	hemopoiesis	47	0.202386	0.811689	0.77389	0.90011	0.788988	184	tags=38%, list=34%, signal=28%	84447/578/6482/468/10467/55626/80279/29117/3297/7301/4627/7862/5156/80349/6654/79798/157570/2177	Squamous Cell Lung Carcinoma
GO:0010608	post-transcriptional regulation of gene expression	34	0.21503	0.795676	0.769448	0.90011	0.788988	149	tags=32%, list=27%, signal=25%	9470/22794/26058/55323/7186/468/26065/29883/7812/84769/7458	Squamous Cell Lung Carcinoma
GO:0060537	muscle tissue development	16	0.253925	0.784823	0.766296	0.90011	0.788988	164	tags=31%, list=30%, signal=23%	4000/2735/1063/5156/221496	Squamous Cell Lung Carcinoma
GO:0032508	DNA duplex unwinding	8	-0.282379	-0.770748	0.768293	0.90011	0.788988	218	tags=75%, list=40%, signal=46%	25913/4361/56652/57680/6742/1653	Squamous Cell Lung Carcinoma
GO:0048666	neuron development	27	0.217564	0.770461	0.777135	0.90011	0.788988	48	tags=15%, list=9%, signal=14%	80725/7940/161497/3326	Squamous Cell Lung Carcinoma
GO:0007169	transmembrane receptor protein tyrosine kinase signaling pathway	22	0.228466	0.768468	0.779586	0.90011	0.788988	179	tags=41%, list=33%, signal=29%	26058/128876/6464/1956/7301/5156/199731/6654/7249	Squamous Cell Lung Carcinoma
GO:0042098	T cell proliferation	7	-0.297597	-0.767047	0.769042	0.90011	0.788988	388	tags=57%, list=71%, signal=17%	1499/6541/11146/2064	Squamous Cell Lung Carcinoma
GO:0032205	negative regulation of telomere maintenance	5	0.352329	0.766684	0.779385	0.90011	0.788988	20	tags=20%, list=4%, signal=19%	84464	Squamous Cell Lung Carcinoma
GO:1904357	negative regulation of telomere maintenance via telomere lengthening	5	0.352329	0.766684	0.779385	0.90011	0.788988	20	tags=20%, list=4%, signal=19%	84464	Squamous Cell Lung Carcinoma
GO:0009615	response to virus	14	0.254763	0.763098	0.766823	0.90011	0.788988	128	tags=36%, list=23%, signal=28%	11274/8061/26065/29072/29883	Squamous Cell Lung Carcinoma
GO:0038127	ERBB signaling pathway	7	0.309234	0.75649	0.769748	0.90011	0.788988	101	tags=43%, list=18%, signal=35%	128876/6464/1956	Squamous Cell Lung Carcinoma
GO:0003015	heart process	7	0.308342	0.754307	0.771429	0.90011	0.788988	126	tags=43%, list=23%, signal=33%	10467/552/5606	Squamous Cell Lung Carcinoma
GO:0033157	regulation of intracellular protein transport	14	0.249706	0.747951	0.782473	0.90011	0.788988	155	tags=36%, list=28%, signal=26%	10134/55072/22994/55486/5174	Squamous Cell Lung Carcinoma
GO:0009314	response to radiation	14	0.24947	0.747242	0.782473	0.90011	0.788988	105	tags=29%, list=19%, signal=24%	578/468/1956/3297	Squamous Cell Lung Carcinoma
GO:0034612	response to tumor necrosis factor	9	0.284648	0.746536	0.782753	0.90011	0.788988	113	tags=33%, list=21%, signal=27%	445/7186/6885	Squamous Cell Lung Carcinoma
GO:0071356	cellular response to tumor necrosis factor	9	0.284648	0.746536	0.782753	0.90011	0.788988	113	tags=33%, list=21%, signal=27%	445/7186/6885	Squamous Cell Lung Carcinoma
GO:0007088	regulation of mitotic nuclear division	6	-0.30768	-0.746522	0.776675	0.90011	0.788988	6	tags=33%, list=1%, signal=33%	51451/11130	Squamous Cell Lung Carcinoma
GO:0010965	regulation of mitotic sister chromatid separation	6	-0.30768	-0.746522	0.776675	0.90011	0.788988	6	tags=33%, list=1%, signal=33%	51451/11130	Squamous Cell Lung Carcinoma
GO:0051304	chromosome separation	6	-0.30768	-0.746522	0.776675	0.90011	0.788988	6	tags=33%, list=1%, signal=33%	51451/11130	Squamous Cell Lung Carcinoma
GO:0051306	mitotic sister chromatid separation	6	-0.30768	-0.746522	0.776675	0.90011	0.788988	6	tags=33%, list=1%, signal=33%	51451/11130	Squamous Cell Lung Carcinoma
GO:0051783	regulation of nuclear division	6	-0.30768	-0.746522	0.776675	0.90011	0.788988	6	tags=33%, list=1%, signal=33%	51451/11130	Squamous Cell Lung Carcinoma
GO:1905818	regulation of chromosome separation	6	-0.30768	-0.746522	0.776675	0.90011	0.788988	6	tags=33%, list=1%, signal=33%	51451/11130	Squamous Cell Lung Carcinoma
GO:0045598	regulation of fat cell differentiation	5	-0.322284	-0.743381	0.768889	0.90011	0.788988	374	tags=100%, list=68%, signal=32%	25937/1432/678/688	Squamous Cell Lung Carcinoma
GO:1900024	regulation of substrate adhesion-dependent cell spreading	5	-0.322284	-0.743381	0.768889	0.90011	0.788988	374	tags=60%, list=68%, signal=19%	80005/3611/708	Squamous Cell Lung Carcinoma
GO:1900026	positive regulation of substrate adhesion-dependent cell spreading	5	-0.322284	-0.743381	0.768889	0.90011	0.788988	374	tags=60%, list=68%, signal=19%	80005/3611/708	Squamous Cell Lung Carcinoma
GO:0002449	lymphocyte mediated immunity	10	0.273814	0.740837	0.765273	0.90011	0.788988	178	tags=40%, list=32%, signal=28%	7186/6885/51111/79915	Squamous Cell Lung Carcinoma
GO:0008202	steroid metabolic process	11	0.26257	0.734375	0.774194	0.90011	0.788988	407	tags=100%, list=74%, signal=26%	5156/79798/6720/47/3949/3295/25976/51360/8720/2230/51144	Squamous Cell Lung Carcinoma
GO:0006486	protein glycosylation	5	-0.317126	-0.731484	0.78	0.90011	0.788988	161	tags=60%, list=29%, signal=43%	144245/58505/3703	Squamous Cell Lung Carcinoma
GO:0006487	protein N-linked glycosylation	5	-0.317126	-0.731484	0.78	0.90011	0.788988	161	tags=60%, list=29%, signal=43%	144245/58505/3703	Squamous Cell Lung Carcinoma
GO:0043413	macromolecule glycosylation	5	-0.317126	-0.731484	0.78	0.90011	0.788988	161	tags=60%, list=29%, signal=43%	144245/58505/3703	Squamous Cell Lung Carcinoma
GO:0010569	regulation of double-strand break repair via homologous recombination	5	-0.316488	-0.730012	0.782222	0.90011	0.788988	173	tags=60%, list=32%, signal=41%	64769/55183/54556	Squamous Cell Lung Carcinoma
GO:0048565	digestive tract development	11	0.258521	0.72305	0.780645	0.90011	0.788988	135	tags=36%, list=25%, signal=28%	445/2735/1956/5156	Squamous Cell Lung Carcinoma
GO:0055123	digestive system development	11	0.258521	0.72305	0.780645	0.90011	0.788988	135	tags=36%, list=25%, signal=28%	445/2735/1956/5156	Squamous Cell Lung Carcinoma
GO:0007283	spermatogenesis	53	-0.30831	-1.13928	0.281955	0.900225	0.872463	475	tags=40%, list=30%, signal=29%	51742/57820/79893/26528/9319/81629/10919/3021/6662/54851/51441/286128/51/9985/6676/493/2879/604/85464/5571/83990	Breast Carcinoma
GO:0048232	male gamete generation	53	-0.30831	-1.13928	0.281955	0.900225	0.872463	475	tags=40%, list=30%, signal=29%	51742/57820/79893/26528/9319/81629/10919/3021/6662/54851/51441/286128/51/9985/6676/493/2879/604/85464/5571/83990	Breast Carcinoma
GO:0001778	plasma membrane repair	6	0.352984	0.815759	0.707317	0.900288	0.852828	10	tags=17%, list=1%, signal=17%	9525	Ovarian Carcinoma
GO:0072089	stem cell proliferation	18	0.316018	0.927515	0.564626	0.90032	0.852413	37	tags=11%, list=2%, signal=11%	898/2629	Non-Small Cell Lung Carcinoma
GO:0007275	multicellular organism development	214	-0.170779	-0.934746	0.636364	0.900323	0.820909	129	tags=19%, list=16%, signal=21%	1678/7862/83931/3065/29072/65108/4146/10155/7003/9394/23186/3239/6812/3170/63950/8660/112869/10474/4193/54880/1869/11035/6659/7425/196528/4297/10211/4000/324/3670/1959/7349/51111/3726/429/2356/8140/3642/3169/2648	Small Cell Lung Carcinoma
GO:0032879	regulation of localization	101	-0.190061	-0.932332	0.633466	0.900323	0.820909	120	tags=20%, list=14%, signal=19%	6447/57817/29072/51024/10155/9696/6812/3170/8660/4193/6659/64285/10211/8870/4000/324/3670/7349/8140/9134	Small Cell Lung Carcinoma
GO:0000003	reproduction	80	-0.196191	-0.929084	0.634483	0.900323	0.820909	136	tags=20%, list=16%, signal=19%	657/27175/26003/10155/85464/3239/6812/63950/7425/23304/7349/3726/1164/7458/9134/3169	Small Cell Lung Carcinoma
GO:0034248	regulation of amide metabolic process	39	0.243076	0.884186	0.633929	0.900323	0.820909	244	tags=41%, list=29%, signal=30%	285367/1994/51335/7812/28998/10658/81554/56478/51441/339221/8570/1653/201626/26135/5970/708	Small Cell Lung Carcinoma
GO:0006812	monoatomic cation transport	31	0.257286	0.882881	0.635401	0.900323	0.820909	233	tags=32%, list=28%, signal=24%	3685/483/29796/93380/537/57181/79714/535/57835/28954	Small Cell Lung Carcinoma
GO:0030509	BMP signaling pathway	5	0.43326	0.876579	0.635889	0.900323	0.820909	43	tags=40%, list=5%, signal=38%	3611/7323	Small Cell Lung Carcinoma
GO:0043487	regulation of RNA stability	22	0.277969	0.876014	0.636651	0.900323	0.820909	327	tags=64%, list=39%, signal=40%	1994/7812/60493/10658/56478/51441/8570/201626/26135/23034/1432/29883/10949/8241	Small Cell Lung Carcinoma
GO:0043488	regulation of mRNA stability	22	0.277969	0.876014	0.636651	0.900323	0.820909	327	tags=64%, list=39%, signal=40%	1994/7812/60493/10658/56478/51441/8570/201626/26135/23034/1432/29883/10949/8241	Small Cell Lung Carcinoma
GO:0007030	Golgi organization	10	0.34408	0.875816	0.634029	0.900323	0.820909	275	tags=40%, list=33%, signal=27%	79591/2580/9183/91949	Small Cell Lung Carcinoma
GO:1901874	negative regulation of post-translational protein modification	5	-0.399798	-0.854469	0.633178	0.900323	0.820909	145	tags=40%, list=17%, signal=33%	374969/6659	Small Cell Lung Carcinoma
GO:0018205	peptidyl-lysine modification	22	-0.232463	-0.780236	0.784	0.900453	0.81047	141	tags=23%, list=17%, signal=19%	55719/84901/10155/29072/4800	Acute Myeloid Leukemia
GO:0048771	tissue remodeling	5	-0.366104	-0.752153	0.783505	0.900453	0.81047	58	tags=60%, list=7%, signal=56%	4193/4208/861	Acute Myeloid Leukemia
GO:0006879	intracellular iron ion homeostasis	6	-0.337036	-0.750945	0.78389	0.900453	0.81047	43	tags=33%, list=5%, signal=32%	3658/8031	Acute Myeloid Leukemia
GO:0031109	microtubule polymerization or depolymerization	6	-0.336931	-0.750711	0.78389	0.900453	0.81047	176	tags=33%, list=21%, signal=26%	324/54820	Acute Myeloid Leukemia
GO:0032204	regulation of telomere maintenance	9	-0.299565	-0.74727	0.782696	0.900453	0.81047	141	tags=33%, list=17%, signal=28%	55719/64282/4798	Acute Myeloid Leukemia
GO:0046620	regulation of organ growth	5	0.353516	0.733619	0.7853	0.900453	0.81047	169	tags=40%, list=21%, signal=32%	9868/10370	Acute Myeloid Leukemia
GO:0055021	regulation of cardiac muscle tissue growth	5	0.353516	0.733619	0.7853	0.900453	0.81047	169	tags=40%, list=21%, signal=32%	9868/10370	Acute Myeloid Leukemia
GO:0060420	regulation of heart growth	5	0.353516	0.733619	0.7853	0.900453	0.81047	169	tags=40%, list=21%, signal=32%	9868/10370	Acute Myeloid Leukemia
GO:0030433	ubiquitin-dependent ERAD pathway	10	0.397233	1.03603	0.413725	0.900497	0.862493	317	tags=40%, list=20%, signal=32%	118424/7327/23197/51009	Colorectal Carcinoma
GO:1903146	regulation of autophagy of mitochondrion	5	0.348005	0.757274	0.78481	0.900538	0.789363	222	tags=80%, list=41%, signal=48%	55626/55486/7249/6720	Squamous Cell Lung Carcinoma
GO:0007034	vacuolar transport	13	0.255664	0.745516	0.784912	0.900538	0.789363	189	tags=38%, list=34%, signal=26%	91782/27183/9392/10490/64601	Squamous Cell Lung Carcinoma
GO:0002262	myeloid cell homeostasis	13	0.255556	0.745201	0.784912	0.900538	0.789363	95	tags=23%, list=17%, signal=20%	578/2821/80279	Squamous Cell Lung Carcinoma
GO:0050678	regulation of epithelial cell proliferation	12	-0.236159	-0.738684	0.78534	0.900538	0.789363	138	tags=42%, list=25%, signal=32%	8626/2260/498/6657/2064	Squamous Cell Lung Carcinoma
GO:0006979	response to oxidative stress	49	0.249892	0.949473	0.565089	0.900565	0.852645	122	tags=12%, list=7%, signal=12%	1398/84769/3725/3297/5052/4193	Non-Small Cell Lung Carcinoma
GO:0071345	cellular response to cytokine stimulus	91	0.225884	0.944947	0.565881	0.900565	0.852645	436	tags=29%, list=24%, signal=23%	8570/55627/2629/201626/51763/2194/9759/8986/2131/29088/1432/677/10456/6885/2625/2648/2296/329/10678/1893/10401/7189/51588/4780/8061/7186	Non-Small Cell Lung Carcinoma
GO:0016051	carbohydrate biosynthetic process	25	0.284621	0.924511	0.565705	0.900565	0.852645	398	tags=32%, list=22%, signal=25%	51763/2131/10776/64377/2132/2648/5031/2033	Non-Small Cell Lung Carcinoma
GO:0050727	regulation of inflammatory response	35	-0.234827	-0.916059	0.56546	0.900565	0.852645	313	tags=26%, list=18%, signal=22%	2177/8692/23376/604/55870/240/4792/472/6774	Non-Small Cell Lung Carcinoma
GO:0015849	organic acid transport	12	-0.306567	-0.822247	0.672384	0.900581	0.822231	402	tags=50%, list=39%, signal=31%	2806/6566/2697/552/54407/8660	Glioblastoma
GO:0046942	carboxylic acid transport	12	-0.306567	-0.822247	0.672384	0.900581	0.822231	402	tags=50%, list=39%, signal=31%	2806/6566/2697/552/54407/8660	Glioblastoma
GO:0031929	TOR signaling	18	-0.271278	-0.819237	0.708098	0.900607	0.86049	129	tags=39%, list=24%, signal=31%	201163/5290/51322/6794/8239/55611/7428	Kidney Carcinoma
GO:0000070	mitotic sister chromatid segregation	17	-0.272981	-0.807333	0.708015	0.900607	0.86049	73	tags=24%, list=13%, signal=21%	324/3835/23636/286053	Kidney Carcinoma
GO:0051049	regulation of transport	77	-0.196921	-0.915779	0.638225	0.900658	0.821215	120	tags=21%, list=14%, signal=20%	6447/57817/29072/51024/10155/6812/3170/8660/4193/6659/64285/10211/8870/3670/7349/8140	Small Cell Lung Carcinoma
GO:0009792	embryo development ending in birth or egg hatching	44	-0.212541	-0.893422	0.646199	0.900658	0.821215	114	tags=20%, list=14%, signal=19%	657/29072/10155/9394/54880/3670/3726/3169/2648	Small Cell Lung Carcinoma
GO:0040011	locomotion	48	-0.209483	-0.892814	0.646707	0.900658	0.821215	162	tags=29%, list=19%, signal=25%	23499/8861/374969/657/1265/9168/3065/8660/4193/11035/196528/4000/324/3642	Small Cell Lung Carcinoma
GO:0033044	regulation of chromosome organization	31	-0.232727	-0.888473	0.642229	0.900658	0.821215	71	tags=26%, list=9%, signal=25%	6602/167227/10155/25913/196528/324/79035/11284	Small Cell Lung Carcinoma
GO:0022411	cellular component disassembly	47	0.236306	0.885791	0.645646	0.900658	0.821215	168	tags=26%, list=20%, signal=22%	832/51510/79142/10300/84340/6720/2314/65082/2580/3480/5756/64601	Small Cell Lung Carcinoma
GO:0007169	transmembrane receptor protein tyrosine kinase signaling pathway	30	0.260568	0.881193	0.644961	0.900658	0.821215	329	tags=50%, list=40%, signal=31%	5829/6720/3480/5747/5970/9564/27246/3416/6599/5156/7763/1432/7249/5062/5770	Small Cell Lung Carcinoma
GO:0010594	regulation of endothelial cell migration	7	0.39285	0.872514	0.638554	0.900658	0.821215	236	tags=43%, list=28%, signal=31%	2821/5747/9564	Small Cell Lung Carcinoma
GO:0045599	negative regulation of fat cell differentiation	5	0.430289	0.870567	0.646341	0.900658	0.821215	185	tags=40%, list=22%, signal=31%	10979/10413	Small Cell Lung Carcinoma
GO:0007051	spindle organization	12	0.324726	0.866836	0.643312	0.900658	0.821215	305	tags=50%, list=37%, signal=32%	51510/3833/4627/259266/9525/26065	Small Cell Lung Carcinoma
GO:0034612	response to tumor necrosis factor	10	0.340294	0.866181	0.64366	0.900658	0.821215	21	tags=20%, list=3%, signal=20%	3093/3611	Small Cell Lung Carcinoma
GO:0007127	meiosis I	17	0.291466	0.866012	0.642743	0.900658	0.821215	4	tags=12%, list=0%, signal=12%	57697/55706	Small Cell Lung Carcinoma
GO:0061982	meiosis I cell cycle process	17	0.291466	0.866012	0.642743	0.900658	0.821215	4	tags=12%, list=0%, signal=12%	57697/55706	Small Cell Lung Carcinoma
GO:1902116	negative regulation of organelle assembly	7	0.389751	0.86563	0.641997	0.900658	0.821215	90	tags=43%, list=11%, signal=39%	79142/54521/55755	Small Cell Lung Carcinoma
GO:0007498	mesoderm development	8	0.36329	0.862731	0.639742	0.900658	0.821215	185	tags=38%, list=22%, signal=29%	2821/23184/10413	Small Cell Lung Carcinoma
GO:0044773	mitotic DNA damage checkpoint signaling	9	0.345787	0.857095	0.644904	0.900658	0.821215	209	tags=56%, list=25%, signal=42%	5883/4361/51512/51343/595	Small Cell Lung Carcinoma
GO:0044774	mitotic DNA integrity checkpoint signaling	9	0.345787	0.857095	0.644904	0.900658	0.821215	209	tags=56%, list=25%, signal=42%	5883/4361/51512/51343/595	Small Cell Lung Carcinoma
GO:0010970	transport along microtubule	9	0.345646	0.856744	0.644904	0.900658	0.821215	231	tags=33%, list=28%, signal=24%	23291/8655/80128	Small Cell Lung Carcinoma
GO:0099111	microtubule-based transport	9	0.345646	0.856744	0.644904	0.900658	0.821215	231	tags=33%, list=28%, signal=24%	23291/8655/80128	Small Cell Lung Carcinoma
GO:1905897	regulation of response to endoplasmic reticulum stress	5	-0.397094	-0.84869	0.640187	0.900658	0.821215	504	tags=100%, list=61%, signal=40%	23376/10134/7873/9097	Small Cell Lung Carcinoma
GO:0007224	smoothened signaling pathway	5	-0.393593	-0.841206	0.642523	0.900658	0.821215	4	tags=40%, list=0%, signal=40%	2131/3169	Small Cell Lung Carcinoma
GO:2001235	positive regulation of apoptotic signaling pathway	6	-0.357496	-0.833359	0.643868	0.900658	0.821215	111	tags=33%, list=13%, signal=29%	51024/11035	Small Cell Lung Carcinoma
GO:0006090	pyruvate metabolic process	9	-0.313185	-0.829882	0.644385	0.900658	0.821215	43	tags=33%, list=5%, signal=32%	2033/5313/8870	Small Cell Lung Carcinoma
GO:0044409	entry into host	13	0.40063	1.08087	0.371695	0.900664	0.878836	66	tags=23%, list=7%, signal=22%	9074/5045/949	B-Cell Non-Hodgkin's Lymphoma
GO:0009743	response to carbohydrate	11	0.417272	1.07354	0.370732	0.900664	0.878836	385	tags=64%, list=39%, signal=39%	5313/6198/11143/2067/5290/415116/6720	B-Cell Non-Hodgkin's Lymphoma
GO:0030036	actin cytoskeleton organization	48	0.292409	1.06769	0.369535	0.900664	0.878836	210	tags=27%, list=21%, signal=22%	2919/653269/54434/7148/10163/3551/2314/23075/27032/10677/8837/114822/375	B-Cell Non-Hodgkin's Lymphoma
GO:0016331	morphogenesis of embryonic epithelium	10	-0.385848	-1.04853	0.369231	0.900664	0.878836	142	tags=30%, list=15%, signal=26%	7248/6692/25831	B-Cell Non-Hodgkin's Lymphoma
GO:0008643	carbohydrate transport	10	-0.385643	-1.04798	0.371795	0.900664	0.878836	142	tags=20%, list=15%, signal=17%	7248/208	B-Cell Non-Hodgkin's Lymphoma
GO:0008645	hexose transmembrane transport	10	-0.385643	-1.04798	0.371795	0.900664	0.878836	142	tags=20%, list=15%, signal=17%	7248/208	B-Cell Non-Hodgkin's Lymphoma
GO:0015749	monosaccharide transmembrane transport	10	-0.385643	-1.04798	0.371795	0.900664	0.878836	142	tags=20%, list=15%, signal=17%	7248/208	B-Cell Non-Hodgkin's Lymphoma
GO:0034219	carbohydrate transmembrane transport	10	-0.385643	-1.04798	0.371795	0.900664	0.878836	142	tags=20%, list=15%, signal=17%	7248/208	B-Cell Non-Hodgkin's Lymphoma
GO:2001251	negative regulation of chromosome organization	10	-0.285464	-0.735938	0.786	0.900738	0.810726	216	tags=50%, list=26%, signal=37%	9735/9319/324/83903/64282	Acute Myeloid Leukemia
GO:0050790	regulation of catalytic activity	79	0.206732	0.889521	0.686747	0.90074	0.804888	264	tags=34%, list=30%, signal=26%	7016/5978/5721/116986/993/389/11035/831/5295/578/1398/5607/1616/54921/10979/6868/51024/6654/9411/7532/9649/54583/374403/55181/7023/58533/3672	Oral Cavity Carcinoma
GO:0042490	mechanoreceptor differentiation	5	0.532405	1.16255	0.285714	0.900777	0.872998	108	tags=40%, list=7%, signal=37%	9497/2558	Breast Carcinoma
GO:0060113	inner ear receptor cell differentiation	5	0.532405	1.16255	0.285714	0.900777	0.872998	108	tags=40%, list=7%, signal=37%	9497/2558	Breast Carcinoma
GO:0060119	inner ear receptor cell development	5	0.532405	1.16255	0.285714	0.900777	0.872998	108	tags=40%, list=7%, signal=37%	9497/2558	Breast Carcinoma
GO:0003151	outflow tract morphogenesis	6	0.494399	1.1621	0.284553	0.900777	0.872998	323	tags=50%, list=21%, signal=40%	657/3611/2263	Breast Carcinoma
GO:1904645	response to amyloid-beta	5	0.53183	1.1613	0.285714	0.900777	0.872998	27	tags=20%, list=2%, signal=20%	782	Breast Carcinoma
GO:1904646	cellular response to amyloid-beta	5	0.53183	1.1613	0.285714	0.900777	0.872998	27	tags=20%, list=2%, signal=20%	782	Breast Carcinoma
GO:1902107	positive regulation of leukocyte differentiation	26	-0.359147	-1.14904	0.284932	0.900777	0.872998	328	tags=35%, list=21%, signal=28%	8772/4179/3297/3146/10456/4192/57178/2625/604	Breast Carcinoma
GO:1903708	positive regulation of hemopoiesis	26	-0.359147	-1.14904	0.284932	0.900777	0.872998	328	tags=35%, list=21%, signal=28%	8772/4179/3297/3146/10456/4192/57178/2625/604	Breast Carcinoma
GO:0007162	negative regulation of cell adhesion	18	-0.393484	-1.14832	0.285714	0.900777	0.872998	305	tags=33%, list=20%, signal=27%	3146/51441/79872/4192/604/4092	Breast Carcinoma
GO:0061448	connective tissue development	28	-0.350672	-1.13617	0.283582	0.900777	0.872998	452	tags=46%, list=29%, signal=34%	22976/2648/6097/2132/3169/6662/1513/5290/7227/4054/4192/2625/4092	Breast Carcinoma
GO:0060326	cell chemotaxis	21	0.313978	1.12398	0.282828	0.900777	0.872998	161	tags=24%, list=10%, signal=22%	9564/4681/1236/2920/63916	Breast Carcinoma
GO:0033043	regulation of organelle organization	136	0.20422	1.08829	0.285714	0.900777	0.872998	348	tags=33%, list=22%, signal=28%	9839/10300/64145/9897/51343/54998/9788/11034/29117/2033/9031/202018/1236/51451/7515/4000/11284/208/55055/1440/84250/2011/7249/51024/9869/1859/253725/2314/7248/116028/196528/65057/3184/9735/8678/6714/6720/10677/9183/378/8897/22919/5829/55845/1729	Breast Carcinoma
GO:0009791	post-embryonic development	5	0.505741	1.06622	0.416838	0.900788	0.862772	56	tags=20%, list=4%, signal=19%	51542	Colorectal Carcinoma
GO:0044344	cellular response to fibroblast growth factor stimulus	5	0.499247	1.05253	0.435318	0.900788	0.862772	353	tags=60%, list=22%, signal=47%	678/2131/6654	Colorectal Carcinoma
GO:0071774	response to fibroblast growth factor	5	0.499247	1.05253	0.435318	0.900788	0.862772	353	tags=60%, list=22%, signal=47%	678/2131/6654	Colorectal Carcinoma
GO:0051385	response to mineralocorticoid	5	0.497225	1.04827	0.435318	0.900788	0.862772	219	tags=40%, list=14%, signal=35%	6714/8061	Colorectal Carcinoma
GO:0001754	eye photoreceptor cell differentiation	6	0.475483	1.04265	0.416838	0.900788	0.862772	363	tags=50%, list=23%, signal=39%	4669/5584/57010	Colorectal Carcinoma
GO:0046530	photoreceptor cell differentiation	6	0.475483	1.04265	0.416838	0.900788	0.862772	363	tags=50%, list=23%, signal=39%	4669/5584/57010	Colorectal Carcinoma
GO:2000241	regulation of reproductive process	23	-0.31584	-1.04101	0.419492	0.900788	0.862772	203	tags=26%, list=13%, signal=23%	286151/6662/5016/256006/4627/55231	Colorectal Carcinoma
GO:0030323	respiratory tube development	23	-0.315094	-1.03855	0.423729	0.900788	0.862772	321	tags=30%, list=20%, signal=25%	8546/51501/2627/6662/10551/10728/55294	Colorectal Carcinoma
GO:0030324	lung development	23	-0.315094	-1.03855	0.423729	0.900788	0.862772	321	tags=30%, list=20%, signal=25%	8546/51501/2627/6662/10551/10728/55294	Colorectal Carcinoma
GO:0032729	positive regulation of type II interferon production	5	-0.50372	-1.03822	0.429126	0.900788	0.862772	418	tags=80%, list=27%, signal=59%	8772/3965/8140/80381	Colorectal Carcinoma
GO:0051382	kinetochore assembly	5	0.492428	1.03816	0.447639	0.900788	0.862772	417	tags=40%, list=26%, signal=30%	6047/9787	Colorectal Carcinoma
GO:0051383	kinetochore organization	5	0.492428	1.03816	0.447639	0.900788	0.862772	417	tags=40%, list=26%, signal=30%	6047/9787	Colorectal Carcinoma
GO:0062014	negative regulation of small molecule metabolic process	13	0.366563	1.03805	0.428291	0.900788	0.862772	254	tags=31%, list=16%, signal=26%	2648/2326/341/207	Colorectal Carcinoma
GO:0061323	cell proliferation involved in heart morphogenesis	5	-0.502621	-1.03595	0.436893	0.900788	0.862772	180	tags=40%, list=11%, signal=36%	6662/6926	Colorectal Carcinoma
GO:2000136	regulation of cell proliferation involved in heart morphogenesis	5	-0.502621	-1.03595	0.436893	0.900788	0.862772	180	tags=40%, list=11%, signal=36%	6662/6926	Colorectal Carcinoma
GO:0045428	regulation of nitric oxide biosynthetic process	5	0.490591	1.03428	0.453799	0.900788	0.862772	382	tags=60%, list=24%, signal=46%	3326/207/9722	Colorectal Carcinoma
GO:0080164	regulation of nitric oxide metabolic process	5	0.490591	1.03428	0.453799	0.900788	0.862772	382	tags=60%, list=24%, signal=46%	3326/207/9722	Colorectal Carcinoma
GO:1901989	positive regulation of cell cycle phase transition	19	-0.330721	-1.03368	0.434608	0.900788	0.862772	50	tags=26%, list=3%, signal=26%	81610/5890/26057/894/55920	Colorectal Carcinoma
GO:0008154	actin polymerization or depolymerization	19	0.324339	1.03313	0.419802	0.900788	0.862772	88	tags=21%, list=6%, signal=20%	382/23191/5217/10109	Colorectal Carcinoma
GO:0032784	regulation of DNA-templated transcription elongation	20	0.318001	1.03306	0.416016	0.900788	0.862772	126	tags=20%, list=8%, signal=19%	51586/10025/10614/57117	Colorectal Carcinoma
GO:0007259	receptor signaling pathway via JAK-STAT	18	0.330385	1.03294	0.426263	0.900788	0.862772	332	tags=33%, list=21%, signal=27%	3297/29883/9111/84444/6776/3606	Colorectal Carcinoma
GO:0030308	negative regulation of cell growth	12	0.376119	1.03169	0.42885	0.900788	0.862772	379	tags=42%, list=24%, signal=32%	9043/6597/4089/3172/9868	Colorectal Carcinoma
GO:0010586	miRNA metabolic process	18	0.329937	1.03154	0.428283	0.900788	0.862772	359	tags=44%, list=23%, signal=35%	149041/3725/5451/8061/29102/7003/6597/4089	Colorectal Carcinoma
GO:0035265	organ growth	17	0.335042	1.0304	0.41785	0.900788	0.862772	548	tags=59%, list=35%, signal=39%	1482/207/7337/2131/28982/5573/9868/657/6788/6497	Colorectal Carcinoma
GO:0050731	positive regulation of peptidyl-tyrosine phosphorylation	13	0.363835	1.03033	0.43222	0.900788	0.862772	109	tags=23%, list=7%, signal=22%	3297/5062/6714	Colorectal Carcinoma
GO:0060760	positive regulation of response to cytokine stimulus	5	-0.499665	-1.02986	0.442718	0.900788	0.862772	418	tags=80%, list=27%, signal=59%	6880/8772/26065/7186	Colorectal Carcinoma
GO:0035050	embryonic heart tube development	6	0.46953	1.0296	0.433265	0.900788	0.862772	499	tags=83%, list=32%, signal=57%	1482/57534/998/129880/3280	Colorectal Carcinoma
GO:0048645	animal organ formation	9	0.404698	1.02821	0.424658	0.900788	0.862772	520	tags=67%, list=33%, signal=45%	5594/2131/4036/221496/3280/657	Colorectal Carcinoma
GO:0035264	multicellular organism growth	19	0.322766	1.02812	0.427723	0.900788	0.862772	370	tags=37%, list=23%, signal=29%	2648/114789/2131/6776/28982/6654/321	Colorectal Carcinoma
GO:0043507	positive regulation of JUN kinase activity	6	0.468852	1.02811	0.435318	0.900788	0.862772	10	tags=17%, list=1%, signal=17%	7984	Colorectal Carcinoma
GO:0046006	regulation of activated T cell proliferation	6	0.468552	1.02745	0.435318	0.900788	0.862772	337	tags=50%, list=21%, signal=39%	149041/3606/5573	Colorectal Carcinoma
GO:0050798	activated T cell proliferation	6	0.468552	1.02745	0.435318	0.900788	0.862772	337	tags=50%, list=21%, signal=39%	149041/3606/5573	Colorectal Carcinoma
GO:0060840	artery development	12	0.374427	1.02705	0.438596	0.900788	0.862772	57	tags=17%, list=4%, signal=16%	4669/25831	Colorectal Carcinoma
GO:0032088	negative regulation of NF-kappaB transcription factor activity	8	-0.425638	-1.02673	0.426531	0.900788	0.862772	457	tags=62%, list=29%, signal=45%	9908/8887/25855/80279/23376	Colorectal Carcinoma
GO:0019882	antigen processing and presentation	6	0.46819	1.02666	0.435318	0.900788	0.862772	457	tags=67%, list=29%, signal=48%	55207/3107/2131/11021	Colorectal Carcinoma
GO:0001942	hair follicle development	13	0.362093	1.0254	0.434185	0.900788	0.862772	359	tags=38%, list=23%, signal=30%	4669/538/2131/6654/4089	Colorectal Carcinoma
GO:0022404	molting cycle process	13	0.362093	1.0254	0.434185	0.900788	0.862772	359	tags=38%, list=23%, signal=30%	4669/538/2131/6654/4089	Colorectal Carcinoma
GO:0022405	hair cycle process	13	0.362093	1.0254	0.434185	0.900788	0.862772	359	tags=38%, list=23%, signal=30%	4669/538/2131/6654/4089	Colorectal Carcinoma
GO:0009913	epidermal cell differentiation	19	0.321847	1.02519	0.433663	0.900788	0.862772	632	tags=63%, list=40%, signal=38%	5017/84518/338785/26239/3280/353132/677/2146/161497/353142/3853/3516	Colorectal Carcinoma
GO:0030518	intracellular steroid hormone receptor signaling pathway	23	0.300749	1.02403	0.435849	0.900788	0.862772	378	tags=43%, list=24%, signal=34%	10474/51341/5594/6714/7337/6597/8289/2101/1616/55625	Colorectal Carcinoma
GO:0072666	establishment of protein localization to vacuole	13	0.361528	1.0238	0.438114	0.900788	0.862772	519	tags=54%, list=33%, signal=36%	51542/27183/137492/10254/8678/64089/4693	Colorectal Carcinoma
GO:0034063	stress granule assembly	8	0.420382	1.02322	0.427734	0.900788	0.862772	214	tags=25%, list=14%, signal=22%	10146/51441	Colorectal Carcinoma
GO:0043065	positive regulation of apoptotic process	51	0.256238	1.02319	0.417339	0.900788	0.862772	288	tags=25%, list=18%, signal=22%	5062/3064/8874/6714/51651/1411/3725/5291/5584/10181/8061/285237/7159	Colorectal Carcinoma
GO:0043068	positive regulation of programmed cell death	51	0.256238	1.02319	0.417339	0.900788	0.862772	288	tags=25%, list=18%, signal=22%	5062/3064/8874/6714/51651/1411/3725/5291/5584/10181/8061/285237/7159	Colorectal Carcinoma
GO:0010992	ubiquitin recycling	5	-0.496201	-1.02272	0.452427	0.900788	0.862772	214	tags=40%, list=14%, signal=35%	55626/55294	Colorectal Carcinoma
GO:0032211	negative regulation of telomere maintenance via telomerase	5	-0.496082	-1.02248	0.452427	0.900788	0.862772	267	tags=60%, list=17%, signal=50%	25913/64282/65057	Colorectal Carcinoma
GO:0106027	neuron projection organization	6	0.465911	1.02166	0.441478	0.900788	0.862772	386	tags=50%, list=24%, signal=38%	3675/375/998	Colorectal Carcinoma
GO:0070936	protein K48-linked ubiquitination	8	0.419734	1.02164	0.427734	0.900788	0.862772	450	tags=62%, list=29%, signal=45%	7327/9111/7337/6047/7328	Colorectal Carcinoma
GO:0051893	regulation of focal adhesion assembly	8	-0.423526	-1.02163	0.436735	0.900788	0.862772	167	tags=25%, list=11%, signal=22%	7414/55920	Colorectal Carcinoma
GO:0090109	regulation of cell-substrate junction assembly	8	-0.423526	-1.02163	0.436735	0.900788	0.862772	167	tags=25%, list=11%, signal=22%	7414/55920	Colorectal Carcinoma
GO:1903533	regulation of protein targeting	14	-0.357596	-1.02075	0.423387	0.900788	0.862772	186	tags=21%, list=12%, signal=19%	9520/10456/55294	Colorectal Carcinoma
GO:0044403	biological process involved in symbiotic interaction	42	0.267474	1.01974	0.417969	0.900788	0.862772	429	tags=38%, list=27%, signal=28%	3326/51510/27183/6714/3725/79228/10581/207/55207/4179/6597/29801/998/3693/3685/2194	Colorectal Carcinoma
GO:0090148	membrane fission	11	0.381351	1.01964	0.443359	0.900788	0.862772	92	tags=18%, list=6%, signal=17%	51510/27183	Colorectal Carcinoma
GO:0034763	negative regulation of transmembrane transport	9	-0.40516	-1.01919	0.419552	0.900788	0.862772	441	tags=67%, list=28%, signal=48%	5532/805/8660/57817/28954/7531	Colorectal Carcinoma
GO:0043923	positive regulation by host of viral transcription	6	0.464608	1.0188	0.443532	0.900788	0.862772	286	tags=33%, list=18%, signal=27%	3725/6597	Colorectal Carcinoma
GO:0005996	monosaccharide metabolic process	26	-0.296224	-1.01786	0.430672	0.900788	0.862772	425	tags=42%, list=27%, signal=31%	4191/221937/10776/6934/5290/2821/8660/51451/5566/5091/11266	Colorectal Carcinoma
GO:0043543	protein acylation	24	0.296794	1.01756	0.433206	0.900788	0.862772	44	tags=12%, list=3%, signal=12%	2648/93624/27097	Colorectal Carcinoma
GO:0045926	negative regulation of growth	13	0.359136	1.01702	0.449902	0.900788	0.862772	590	tags=62%, list=37%, signal=39%	9043/6597/4089/3172/9868/6788/4722/2697	Colorectal Carcinoma
GO:0006022	aminoglycan metabolic process	8	0.417699	1.01669	0.431641	0.900788	0.862772	302	tags=38%, list=19%, signal=30%	4669/26229/2131	Colorectal Carcinoma
GO:0046456	icosanoid biosynthetic process	6	-0.459591	-1.01651	0.429126	0.900788	0.862772	19	tags=33%, list=1%, signal=33%	552/10728	Colorectal Carcinoma
GO:0031347	regulation of defense response	59	0.247388	1.01622	0.419878	0.900788	0.862772	254	tags=25%, list=16%, signal=22%	5062/4669/9698/29883/2175/6714/10614/2177/10084/9111/79648/51441/8061/29102/207	Colorectal Carcinoma
GO:0051924	regulation of calcium ion transport	17	-0.330766	-1.01605	0.424361	0.900788	0.862772	460	tags=47%, list=29%, signal=34%	578/5532/805/930/28954/7531/5566/1729	Colorectal Carcinoma
GO:0007616	long-term memory	8	-0.421128	-1.01585	0.444898	0.900788	0.862772	109	tags=62%, list=7%, signal=58%	3949/266743/440275/114781/894	Colorectal Carcinoma
GO:0030042	actin filament depolymerization	7	-0.437622	-1.01575	0.434608	0.900788	0.862772	568	tags=71%, list=36%, signal=46%	5756/2314/5290/11034/57482	Colorectal Carcinoma
GO:0030834	regulation of actin filament depolymerization	7	-0.437622	-1.01575	0.434608	0.900788	0.862772	568	tags=71%, list=36%, signal=46%	5756/2314/5290/11034/57482	Colorectal Carcinoma
GO:1903034	regulation of response to wounding	13	0.358558	1.01539	0.449902	0.900788	0.862772	97	tags=15%, list=6%, signal=15%	29956/538	Colorectal Carcinoma
GO:0043473	pigmentation	12	0.369892	1.01461	0.452242	0.900788	0.862772	491	tags=58%, list=31%, signal=40%	5861/538/65082/164/129880/114803/7428	Colorectal Carcinoma
GO:0032535	regulation of cellular component size	32	0.280634	1.01412	0.423954	0.900788	0.862772	97	tags=16%, list=6%, signal=15%	382/23191/5217/10109/538	Colorectal Carcinoma
GO:0043547	positive regulation of GTPase activity	26	0.294601	1.01369	0.427757	0.900788	0.862772	77	tags=12%, list=5%, signal=11%	7984/9649/8874	Colorectal Carcinoma
GO:0071900	regulation of protein serine/threonine kinase activity	41	0.266561	1.01368	0.420039	0.900788	0.862772	254	tags=20%, list=16%, signal=17%	899/7984/3064/6714/10614/5291/9894/207	Colorectal Carcinoma
GO:0050863	regulation of T cell activation	41	0.266477	1.01337	0.421965	0.900788	0.862772	353	tags=37%, list=22%, signal=29%	2648/149041/2175/6714/2177/51043/29102/207/4179/6597/3726/8289/3606/5573/6654	Colorectal Carcinoma
GO:0009889	regulation of biosynthetic process	523	0.183906	1.01256	0.415605	0.900788	0.862772	338	tags=22%, list=21%, signal=26%	3297/10474/7862/3006/10146/7984/56478/2648/55578/7593/23644/93624/8932/8351/26528/5894/56970/117143/9698/1482/79798/29883/27097/149041/23191/2235/5861/3326/8880/51586/51341/168620/538/5594/284071/6714/10025/55832/51651/10614/22794/1411/57117/121599/678/3725/57466/6464/401/6874/10363/341/125476/3611/57798/10084/51637/56242/5291/10935/57215/7141/3667/9924/5451/5584/9111/10181/83744/317761/143244/79648/10438/51441/1272/8061/3675/9070/51043/9219/6418/29102/64768/5017/6924/8353/207/7337/4179/7003/26164/81488/6434/9967/353088/55181/6597/5501/84146/84444/4800/3726/64223/8289/64783/2101/6047/84232/6776/10229/170622/7027/3606/1616/5573/7620	Colorectal Carcinoma
GO:2000243	positive regulation of reproductive process	9	-0.402031	-1.01132	0.429735	0.900788	0.862772	180	tags=33%, list=11%, signal=30%	6662/256006/55231	Colorectal Carcinoma
GO:0050728	negative regulation of inflammatory response	10	-0.388769	-1.01124	0.426829	0.900788	0.862772	408	tags=50%, list=26%, signal=37%	2950/3949/405/9655/57817	Colorectal Carcinoma
GO:0032387	negative regulation of intracellular transport	6	0.461115	1.01114	0.453799	0.900788	0.862772	317	tags=33%, list=20%, signal=27%	7327/51009	Colorectal Carcinoma
GO:0090317	negative regulation of intracellular protein transport	6	0.461115	1.01114	0.453799	0.900788	0.862772	317	tags=33%, list=20%, signal=27%	7327/51009	Colorectal Carcinoma
GO:0072330	monocarboxylic acid biosynthetic process	14	-0.354062	-1.01066	0.4375	0.900788	0.862772	62	tags=14%, list=4%, signal=14%	6718/10728	Colorectal Carcinoma
GO:0019219	regulation of nucleobase-containing compound metabolic process	437	0.187843	1.0105	0.427101	0.900788	0.862772	348	tags=23%, list=22%, signal=25%	3297/10474/7862/3006/7984/56478/2648/55578/7593/93624/8932/26528/5894/56970/117143/9698/1482/29883/27097/149041/3838/3326/51586/51341/168620/5594/284071/6714/10025/55832/10614/22794/57117/121599/678/3725/57466/6464/401/6874/10363/125476/3611/57798/10084/51637/56242/10935/57215/7141/9924/5451/5584/10181/83744/317761/79648/10438/55719/51441/84309/8061/9070/51043/9219/6418/29102/64768/5017/6924/207/7337/7003/81488/6434/9967/10768/353088/6597/84146/84444/4800/3726/64223/8289/84142/64783/2101/6047/84232/6776/170622/7027/3606/1616/5573/7620/1021/1653/85403	Colorectal Carcinoma
GO:0071229	cellular response to acid chemical	16	0.333891	1.01012	0.429142	0.900788	0.862772	97	tags=19%, list=6%, signal=18%	3297/8649/538	Colorectal Carcinoma
GO:0097242	amyloid-beta clearance	7	-0.43514	-1.00999	0.44668	0.900788	0.862772	376	tags=57%, list=24%, signal=44%	8766/3949/4038/3459	Colorectal Carcinoma
GO:0006809	nitric oxide biosynthetic process	6	0.460187	1.00911	0.453799	0.900788	0.862772	382	tags=50%, list=24%, signal=38%	3326/207/9722	Colorectal Carcinoma
GO:0046209	nitric oxide metabolic process	6	0.460187	1.00911	0.453799	0.900788	0.862772	382	tags=50%, list=24%, signal=38%	3326/207/9722	Colorectal Carcinoma
GO:2001057	reactive nitrogen species metabolic process	6	0.460187	1.00911	0.453799	0.900788	0.862772	382	tags=50%, list=24%, signal=38%	3326/207/9722	Colorectal Carcinoma
GO:0001894	tissue homeostasis	24	0.294327	1.0091	0.442748	0.900788	0.862772	159	tags=21%, list=10%, signal=19%	4669/51542/282809/6714/9657	Colorectal Carcinoma
GO:0060249	anatomical structure homeostasis	24	0.294327	1.0091	0.442748	0.900788	0.862772	159	tags=21%, list=10%, signal=19%	4669/51542/282809/6714/9657	Colorectal Carcinoma
GO:0019076	viral release from host cell	7	0.431377	1.00898	0.445545	0.900788	0.862772	259	tags=43%, list=16%, signal=36%	51510/27183/55207	Colorectal Carcinoma
GO:0035891	exit from host cell	7	0.431377	1.00898	0.445545	0.900788	0.862772	259	tags=43%, list=16%, signal=36%	51510/27183/55207	Colorectal Carcinoma
GO:2000060	positive regulation of ubiquitin-dependent protein catabolic process	18	-0.324888	-1.00831	0.449704	0.900788	0.862772	498	tags=50%, list=32%, signal=35%	55070/9817/8554/2932/9655/25898/4780/10221/55294	Colorectal Carcinoma
GO:1990138	neuron projection extension	15	0.343003	1.00828	0.425743	0.900788	0.862772	69	tags=20%, list=4%, signal=19%	23191/3326/9043	Colorectal Carcinoma
GO:0032103	positive regulation of response to external stimulus	43	0.262659	1.008	0.431907	0.900788	0.862772	219	tags=21%, list=14%, signal=19%	5062/4669/9698/5594/6714/10614/10084/9111/8061	Colorectal Carcinoma
GO:0050905	neuromuscular process	9	-0.400454	-1.00735	0.433809	0.900788	0.862772	237	tags=67%, list=15%, signal=57%	3226/1144/79876/5881/28954/57680	Colorectal Carcinoma
GO:0072594	establishment of protein localization to organelle	64	-0.237261	-1.00725	0.443137	0.900788	0.862772	352	tags=28%, list=22%, signal=23%	3301/1994/26985/8546/5189/51501/25913/5190/9520/65057/23788/3842/10456/51366/10651/3843/25793/55294	Colorectal Carcinoma
GO:0042326	negative regulation of phosphorylation	33	0.274587	1.00686	0.449627	0.900788	0.862772	337	tags=33%, list=21%, signal=27%	5062/9043/10614/51637/5291/10935/2776/207/8655/56288/5573	Colorectal Carcinoma
GO:0009890	negative regulation of biosynthetic process	238	0.196316	1.00637	0.426829	0.900788	0.862772	245	tags=17%, list=16%, signal=17%	3297/10474/3006/56478/2648/7593/23644/8932/9698/1482/29883/149041/3326/51341/284071/6714/51651/10614/22794/1411/678/3725/57466/6464/10363/341/56242/57215/7141/9924/5451/9111/79648/10438/51441/51043/9219/6418/29102/5017	Colorectal Carcinoma
GO:0031327	negative regulation of cellular biosynthetic process	238	0.196316	1.00637	0.426829	0.900788	0.862772	245	tags=17%, list=16%, signal=17%	3297/10474/3006/56478/2648/7593/23644/8932/9698/1482/29883/149041/3326/51341/284071/6714/51651/10614/22794/1411/678/3725/57466/6464/10363/341/56242/57215/7141/9924/5451/9111/79648/10438/51441/51043/9219/6418/29102/5017	Colorectal Carcinoma
GO:2000279	negative regulation of DNA biosynthetic process	7	-0.433237	-1.00557	0.452716	0.900788	0.862772	267	tags=57%, list=17%, signal=48%	64855/25913/64282/65057	Colorectal Carcinoma
GO:0019221	cytokine-mediated signaling pathway	39	0.266436	1.0055	0.426667	0.900788	0.862772	359	tags=36%, list=23%, signal=28%	5894/29883/6714/3611/51441/8061/10581/207/2131/64783/6776/3606/6654/4089	Colorectal Carcinoma
GO:0042127	regulation of cell population proliferation	230	0.196463	1.00544	0.424084	0.900788	0.862772	386	tags=27%, list=24%, signal=24%	2648/5062/8932/382/5894/1482/29883/149041/3064/23191/29078/2175/5217/8874/29956/10109/538/5594/6714/5612/3725/6464/3611/10084/10935/3667/5584/9111/10181/9928/1272/8061/3675/54521/2011/9070/51043/23047/5017/207/4179/6597/5501/84444/3726/51009/6776/55120/7027/3606/202018/5573/1021/8935/6654/4036/4089/5747/3981/3172/292/5607/998	Colorectal Carcinoma
GO:0010629	negative regulation of gene expression	120	0.21409	1.00542	0.432532	0.900788	0.862772	280	tags=20%, list=18%, signal=18%	3297/56478/23644/8932/9698/29883/149041/3326/284071/6714/51651/22794/1411/678/7141/9924/9111/51441/51043/29102/207/4179/9967/55181	Colorectal Carcinoma
GO:0009123	nucleoside monophosphate metabolic process	7	0.429784	1.00526	0.449505	0.900788	0.862772	454	tags=43%, list=29%, signal=31%	203/353/221264	Colorectal Carcinoma
GO:0060390	regulation of SMAD protein signal transduction	6	-0.454333	-1.00488	0.442718	0.900788	0.862772	192	tags=50%, list=12%, signal=44%	5468/10140/4091	Colorectal Carcinoma
GO:0006783	heme biosynthetic process	7	0.42949	1.00457	0.449505	0.900788	0.862772	546	tags=71%, list=35%, signal=47%	2235/211/28982/3658/200205	Colorectal Carcinoma
GO:0016055	Wnt signaling pathway	46	0.256199	1.00421	0.439306	0.900788	0.862772	302	tags=24%, list=19%, signal=20%	10146/8932/1482/6714/3611/3675/2011/2776/23184/6597/2131	Colorectal Carcinoma
GO:0198738	cell-cell signaling by wnt	46	0.256199	1.00421	0.439306	0.900788	0.862772	302	tags=24%, list=19%, signal=20%	10146/8932/1482/6714/3611/3675/2011/2776/23184/6597/2131	Colorectal Carcinoma
GO:0090101	negative regulation of transmembrane receptor protein serine/threonine kinase signaling pathway	15	-0.343164	-1.0039	0.450704	0.900788	0.862772	192	tags=67%, list=12%, signal=59%	283149/5468/51742/7323/148738/25855/10140/4091/9110/51496	Colorectal Carcinoma
GO:0034329	cell junction assembly	33	0.27368	1.00354	0.451493	0.900788	0.862772	424	tags=39%, list=27%, signal=29%	5062/382/8874/123720/6714/84612/56288/5586/5747/998/10015/404037/3728	Colorectal Carcinoma
GO:0031329	regulation of cellular catabolic process	100	0.218477	1.00337	0.447124	0.900788	0.862772	214	tags=18%, list=14%, signal=17%	3297/56478/9698/29883/149041/3064/284071/22794/1411/678/4218/341/493856/5291/3667/9924/79142/51441	Colorectal Carcinoma
GO:0006622	protein targeting to lysosome	8	0.4122	1.00331	0.449219	0.900788	0.862772	92	tags=25%, list=6%, signal=24%	51542/27183	Colorectal Carcinoma
GO:1990778	protein localization to cell periphery	40	0.265204	1.0027	0.432171	0.900788	0.862772	261	tags=22%, list=17%, signal=19%	382/115548/25831/27183/4218/5584/3675/207/23167	Colorectal Carcinoma
GO:0051898	negative regulation of phosphatidylinositol 3-kinase/protein kinase B signal transduction	7	0.4286	1.00249	0.449505	0.900788	0.862772	176	tags=29%, list=11%, signal=25%	1411/5291	Colorectal Carcinoma
GO:0006397	mRNA processing	62	0.240426	1.00197	0.453649	0.900788	0.862772	314	tags=27%, list=20%, signal=23%	3297/26528/51341/22794/79228/10084/22889/9924/10181/9406/6434/9967/10768/23144/79042/140890/64783	Colorectal Carcinoma
GO:0050890	cognition	28	0.28656	1.00196	0.445283	0.900788	0.862772	222	tags=25%, list=14%, signal=22%	2648/3064/23191/5594/6714/8061/3675	Colorectal Carcinoma
GO:0051208	sequestering of calcium ion	6	-0.452737	-1.00135	0.450485	0.900788	0.862772	271	tags=67%, list=17%, signal=55%	805/930/5566/1729	Colorectal Carcinoma
GO:0051209	release of sequestered calcium ion into cytosol	6	-0.452737	-1.00135	0.450485	0.900788	0.862772	271	tags=67%, list=17%, signal=55%	805/930/5566/1729	Colorectal Carcinoma
GO:0051279	regulation of release of sequestered calcium ion into cytosol	6	-0.452737	-1.00135	0.450485	0.900788	0.862772	271	tags=67%, list=17%, signal=55%	805/930/5566/1729	Colorectal Carcinoma
GO:0051282	regulation of sequestering of calcium ion	6	-0.452737	-1.00135	0.450485	0.900788	0.862772	271	tags=67%, list=17%, signal=55%	805/930/5566/1729	Colorectal Carcinoma
GO:0051283	negative regulation of sequestering of calcium ion	6	-0.452737	-1.00135	0.450485	0.900788	0.862772	271	tags=67%, list=17%, signal=55%	805/930/5566/1729	Colorectal Carcinoma
GO:0043491	phosphatidylinositol 3-kinase/protein kinase B signal transduction	35	0.271256	1.00067	0.443396	0.900788	0.862772	545	tags=46%, list=35%, signal=31%	3326/6714/1411/3611/5291/3667/207/3606/4036/5747/221496/8678/4693/6788/677/6198	Colorectal Carcinoma
GO:2000377	regulation of reactive oxygen species metabolic process	13	-0.359173	-1.00067	0.452333	0.900788	0.862772	408	tags=69%, list=26%, signal=52%	55486/2305/664/3099/2950/7001/6526/4780/378	Colorectal Carcinoma
GO:1904951	positive regulation of establishment of protein localization	41	-0.260598	-0.999027	0.434783	0.900788	0.862772	327	tags=34%, list=21%, signal=28%	2932/6934/8660/22994/55741/6810/9777/9520/7531/5566/51366/51496/3843/55294	Colorectal Carcinoma
GO:0016445	somatic diversification of immunoglobulins	9	-0.396916	-0.99845	0.441955	0.900788	0.862772	273	tags=44%, list=17%, signal=37%	54537/51111/56941/10721	Colorectal Carcinoma
GO:0051222	positive regulation of protein transport	40	-0.26238	-0.998037	0.440329	0.900788	0.862772	327	tags=35%, list=21%, signal=28%	2932/6934/8660/22994/55741/6810/9777/9520/7531/5566/51366/51496/3843/55294	Colorectal Carcinoma
GO:0008610	lipid biosynthetic process	70	-0.232749	-0.99751	0.44877	0.900788	0.862772	231	tags=34%, list=15%, signal=31%	5283/2950/8760/3949/5290/9896/8818/27440/9655/65258/54344/7108/22845/55697/51477/8813/9110/285172/6713/6718/91012/9487/10728/55294	Colorectal Carcinoma
GO:0016311	dephosphorylation	37	-0.267803	-0.997378	0.453027	0.900788	0.862772	441	tags=49%, list=28%, signal=36%	5532/805/10776/2029/2932/9896/23371/8493/80279/55291/55012/6815/55626/1846/7531/7803/9110/11266	Colorectal Carcinoma
GO:0048609	multicellular organismal reproductive process	80	0.224385	0.997011	0.432584	0.900788	0.862772	402	tags=31%, list=26%, signal=25%	26528/9698/51542/2175/283417/284071/6714/2177/10935/7141/317761/51441/8061/3675/5017/207/5501/284067/3726/55120/6654/4089/4438/339834/65110	Colorectal Carcinoma
GO:0044242	cellular lipid catabolic process	11	-0.371012	-0.99565	0.438776	0.900788	0.862772	69	tags=27%, list=4%, signal=26%	51179/51/56898	Colorectal Carcinoma
GO:0044782	cilium organization	35	0.269779	0.995228	0.45283	0.900788	0.862772	459	tags=43%, list=29%, signal=31%	3064/282809/93594/4218/9657/54919/54521/207/8655/284067/202018/9696/8382/5108/129880	Colorectal Carcinoma
GO:0060271	cilium assembly	35	0.269779	0.995228	0.45283	0.900788	0.862772	459	tags=43%, list=29%, signal=31%	3064/282809/93594/4218/9657/54919/54521/207/8655/284067/202018/9696/8382/5108/129880	Colorectal Carcinoma
GO:0045892	negative regulation of DNA-templated transcription	144	0.20678	0.994754	0.449821	0.900788	0.862772	245	tags=17%, list=16%, signal=15%	3297/10474/3006/2648/7593/8932/1482/29883/51341/10614/3725/57466/6464/10363/56242/57215/7141/5451/79648/10438/51043/9219/6418/5017	Colorectal Carcinoma
GO:0002791	regulation of peptide secretion	12	-0.362632	-0.9915	0.453988	0.900788	0.862772	505	tags=67%, list=32%, signal=46%	91942/6566/5532/2029/6934/8660/6810/5566	Colorectal Carcinoma
GO:0050796	regulation of insulin secretion	12	-0.362632	-0.9915	0.453988	0.900788	0.862772	505	tags=67%, list=32%, signal=46%	91942/6566/5532/2029/6934/8660/6810/5566	Colorectal Carcinoma
GO:0090087	regulation of peptide transport	12	-0.362632	-0.9915	0.453988	0.900788	0.862772	505	tags=67%, list=32%, signal=46%	91942/6566/5532/2029/6934/8660/6810/5566	Colorectal Carcinoma
GO:0090276	regulation of peptide hormone secretion	12	-0.362632	-0.9915	0.453988	0.900788	0.862772	505	tags=67%, list=32%, signal=46%	91942/6566/5532/2029/6934/8660/6810/5566	Colorectal Carcinoma
GO:0032210	regulation of telomere maintenance via telomerase	9	-0.392869	-0.98827	0.452138	0.900788	0.862772	267	tags=44%, list=17%, signal=37%	25913/64282/65057/11284	Colorectal Carcinoma
GO:2000145	regulation of cell motility	56	-0.211597	-0.865618	0.709459	0.90089	0.853398	297	tags=39%, list=27%, signal=30%	11035/3965/6885/3146/4035/11116/4000/246176/51742/199731/80725/196528/8772/84612/2821/56940/8861/3688/22800/3675/79647/7205	Ovarian Carcinoma
GO:0009636	response to toxic substance	18	0.251564	0.827301	0.709607	0.90089	0.853398	380	tags=50%, list=35%, signal=33%	8242/7001/4493/2176/84817/29914/468/7298/6415	Ovarian Carcinoma
GO:0001824	blastocyst development	13	0.279147	0.812891	0.709607	0.90089	0.853398	72	tags=15%, list=7%, signal=15%	4695/4678	Ovarian Carcinoma
GO:0046928	regulation of neurotransmitter secretion	5	-0.396504	-0.812601	0.708911	0.90089	0.853398	250	tags=60%, list=23%, signal=46%	41/632/23557	Ovarian Carcinoma
GO:0045664	regulation of neuron differentiation	11	-0.294802	-0.80796	0.709615	0.90089	0.853398	212	tags=36%, list=20%, signal=30%	6495/30012/3688/1944	Ovarian Carcinoma
GO:0043491	phosphatidylinositol 3-kinase/protein kinase B signal transduction	21	-0.243518	-0.836676	0.721477	0.900987	0.843459	72	tags=48%, list=9%, signal=45%	375033/3688/5295/3326/2064/207/10979/3611/8678/5156	Gastric Carcinoma
GO:0015980	energy derivation by oxidation of organic compounds	27	0.254659	0.824603	0.721607	0.900987	0.843459	211	tags=30%, list=26%, signal=23%	8660/10728/10975/3658/47/83931/5339/11232	Gastric Carcinoma
GO:0043933	protein-containing complex organization	206	-0.169578	-0.867947	0.789809	0.901102	0.811053	118	tags=16%, list=14%, signal=18%	83903/90427/51111/3071/85453/5747/23557/10467/23191/92815/6732/55626/9320/91782/27072/10155/51019/54820/401541/124944/6597/3093/2314/51510/55209/10162/29072/4798/79172/7411/1616/7186/8314	Acute Myeloid Leukemia
GO:0000280	nuclear division	27	0.22838	0.799327	0.789474	0.901102	0.811053	111	tags=22%, list=14%, signal=20%	57697/4361/9031/27183/994/146909	Acute Myeloid Leukemia
GO:0006401	RNA catabolic process	28	-0.222573	-0.793277	0.790323	0.901102	0.811053	87	tags=14%, list=11%, signal=13%	1797/64282/55571/7186	Acute Myeloid Leukemia
GO:0006282	regulation of DNA repair	31	-0.21525	-0.789453	0.789366	0.901102	0.811053	141	tags=23%, list=17%, signal=19%	55719/55193/51111/10155/6597/29072/4798	Acute Myeloid Leukemia
GO:0051053	negative regulation of DNA metabolic process	11	0.28718	0.761745	0.790385	0.901102	0.811053	89	tags=27%, list=11%, signal=25%	84309/3006/7515	Acute Myeloid Leukemia
GO:1902075	cellular response to salt	9	-0.298059	-0.743513	0.788732	0.901102	0.811053	10	tags=67%, list=1%, signal=67%	10156/4193/1399/4208/2729/1616	Acute Myeloid Leukemia
GO:0098754	detoxification	7	0.319947	0.736362	0.790099	0.901102	0.811053	120	tags=29%, list=15%, signal=25%	7296/4501	Acute Myeloid Leukemia
GO:0051606	detection of stimulus	10	-0.283631	-0.731212	0.79	0.901102	0.811053	166	tags=60%, list=20%, signal=48%	26338/403244/442194/390059/390892/5747	Acute Myeloid Leukemia
GO:2000241	regulation of reproductive process	10	-0.283384	-0.730573	0.79	0.901102	0.811053	218	tags=50%, list=27%, signal=37%	25847/9319/3239/259266/55726	Acute Myeloid Leukemia
GO:0009887	animal organ morphogenesis	29	-0.391305	-1.35003	0.0883978	0.901105	0.898517	133	tags=34%, list=24%, signal=28%	57534/8626/2131/6901/1747/79977/6654/5916/221908/2735	Bladder Carcinoma
GO:0000381	regulation of alternative mRNA splicing, via spliceosome	7	-0.447102	-0.978793	0.51497	0.901121	0.832958	372	tags=71%, list=40%, signal=43%	64783/10181/10658/5725/9967	Other Solid Cancers
GO:0033157	regulation of intracellular protein transport	27	-0.305013	-0.967375	0.514323	0.901121	0.832958	295	tags=44%, list=32%, signal=31%	5566/5174/11261/8314/1432/2033/10456/51366/9868/4193/7323/10155	Other Solid Cancers
GO:0070897	transcription preinitiation complex assembly	6	-0.457598	-0.967054	0.515106	0.901121	0.832958	116	tags=83%, list=12%, signal=73%	55832/11176/3146/6597/9862	Other Solid Cancers
GO:0032465	regulation of cytokinesis	6	0.337422	0.737772	0.791075	0.901159	0.811105	83	tags=33%, list=10%, signal=30%	27183/994	Acute Myeloid Leukemia
GO:2000059	negative regulation of ubiquitin-dependent protein catabolic process	8	0.304023	0.730544	0.791339	0.901159	0.811105	201	tags=50%, list=24%, signal=38%	79031/7874/6599/3326	Acute Myeloid Leukemia
GO:0002699	positive regulation of immune effector process	5	-0.410725	-0.867581	0.605684	0.90123	0.820004	29	tags=40%, list=5%, signal=38%	7037/7186	Hepatocellular Carcinoma
GO:0006626	protein targeting to mitochondrion	9	-0.330789	-0.858356	0.606061	0.90123	0.820004	228	tags=67%, list=36%, signal=43%	7323/9141/55294/8314/9868/51024	Hepatocellular Carcinoma
GO:0016441	post-transcriptional gene silencing	8	-0.362637	-0.844587	0.673721	0.901391	0.822971	11	tags=50%, list=1%, signal=50%	9470/27161/9698/84872	Glioblastoma
GO:0015711	organic anion transport	18	-0.279135	-0.840431	0.674099	0.901391	0.822971	415	tags=56%, list=40%, signal=34%	51167/2806/6566/2697/552/284427/9197/54407/8660/9497	Glioblastoma
GO:0048706	embryonic skeletal system development	11	0.301619	0.825292	0.673861	0.901391	0.822971	38	tags=18%, list=4%, signal=18%	3219/2131	Glioblastoma
GO:0033077	T cell differentiation in thymus	5	-0.314794	-0.726106	0.786667	0.901424	0.790139	54	tags=80%, list=10%, signal=73%	23210/1499/678/2064	Squamous Cell Lung Carcinoma
GO:0002696	positive regulation of leukocyte activation	21	-0.29589	-0.964811	0.544086	0.901664	0.891584	142	tags=38%, list=15%, signal=33%	4773/6597/22976/196528/8660/79915/5781/11221	Melanoma
GO:0050867	positive regulation of cell activation	21	-0.29589	-0.964811	0.544086	0.901664	0.891584	142	tags=38%, list=15%, signal=33%	4773/6597/22976/196528/8660/79915/5781/11221	Melanoma
GO:0051251	positive regulation of lymphocyte activation	21	-0.29589	-0.964811	0.544086	0.901664	0.891584	142	tags=38%, list=15%, signal=33%	4773/6597/22976/196528/8660/79915/5781/11221	Melanoma
GO:0043247	telomere maintenance in response to DNA damage	6	0.450597	0.962143	0.541109	0.901664	0.891584	256	tags=67%, list=27%, signal=49%	4798/10459/54537/7515	Melanoma
GO:0010565	regulation of cellular ketone metabolic process	6	0.448788	0.958279	0.543021	0.901664	0.891584	16	tags=17%, list=2%, signal=16%	160760	Melanoma
GO:0040029	epigenetic regulation of gene expression	27	0.287707	0.955966	0.541818	0.901664	0.891584	239	tags=37%, list=25%, signal=29%	8354/4221/9869/124512/8350/84444/22880/9320/11146/7022	Melanoma
GO:0032259	methylation	25	0.293722	0.953099	0.541744	0.901664	0.891584	98	tags=20%, list=10%, signal=18%	79872/9869/29072/124512/84444	Melanoma
GO:0031111	negative regulation of microtubule polymerization or depolymerization	5	-0.464053	-0.946731	0.538136	0.901664	0.891584	95	tags=60%, list=10%, signal=54%	8874/23271/22919	Melanoma
GO:0007548	sex differentiation	16	-0.308176	-0.944871	0.538302	0.901664	0.891584	251	tags=31%, list=26%, signal=23%	25976/128637/7543/7812/5781	Melanoma
GO:0051052	regulation of DNA metabolic process	54	0.243275	0.94153	0.54025	0.901664	0.891584	201	tags=26%, list=21%, signal=22%	100134934/157570/84309/79991/4221/29072/4798/3326/3980/10728/10459/116028/54537/6874	Melanoma
GO:0007265	Ras protein signal transduction	20	0.301631	0.93893	0.543796	0.901664	0.891584	103	tags=25%, list=11%, signal=23%	1398/10672/83892/9826/5291	Melanoma
GO:0048646	anatomical structure formation involved in morphogenesis	47	0.247197	0.936833	0.538188	0.901664	0.891584	138	tags=23%, list=15%, signal=21%	23648/10672/2314/7716/29072/3674/4627/5291/54583/25831/4208	Melanoma
GO:1903828	negative regulation of protein localization	14	-0.315004	-0.933034	0.542017	0.901664	0.891584	202	tags=36%, list=21%, signal=29%	79651/81926/382/5781/415116	Melanoma
GO:0042147	retrograde transport, endosome to Golgi	10	-0.351533	-0.932898	0.539583	0.901664	0.891584	44	tags=30%, list=5%, signal=29%	738/26000/63893	Melanoma
GO:1900182	positive regulation of protein localization to nucleus	6	-0.421044	-0.929845	0.54071	0.901664	0.891584	245	tags=50%, list=26%, signal=37%	6794/2033/3843	Melanoma
GO:0048009	insulin-like growth factor receptor signaling pathway	7	-0.391199	-0.920308	0.54071	0.901664	0.891584	38	tags=57%, list=4%, signal=55%	64599/5894/3480/7249	Melanoma
GO:0030307	positive regulation of cell growth	11	0.34663	0.916106	0.543925	0.901664	0.891584	286	tags=45%, list=30%, signal=32%	64223/7003/23191/6197/116224	Melanoma
GO:0006401	RNA catabolic process	24	-0.237574	-0.861078	0.691906	0.9017	0.805747	231	tags=42%, list=27%, signal=31%	64282/84186/1432/8241/23405/7186/2926/4076/81892/60493	Oral Cavity Carcinoma
GO:0072006	nephron development	5	0.412701	0.851373	0.692857	0.9017	0.805747	119	tags=40%, list=14%, signal=35%	8837/10413	Oral Cavity Carcinoma
GO:0010927	cellular component assembly involved in morphogenesis	5	0.412583	0.851131	0.692857	0.9017	0.805747	67	tags=20%, list=8%, signal=19%	8837	Oral Cavity Carcinoma
GO:1905475	regulation of protein localization to membrane	11	-0.294373	-0.839985	0.688249	0.9017	0.805747	86	tags=27%, list=10%, signal=25%	11261/6810/3675	Oral Cavity Carcinoma
GO:0050808	synapse organization	17	0.277786	0.838407	0.688418	0.9017	0.805747	321	tags=53%, list=37%, signal=34%	5978/831/1398/23557/54583/4009/6640/2064/23191	Oral Cavity Carcinoma
GO:0048738	cardiac muscle tissue development	10	-0.297659	-0.828618	0.692671	0.9017	0.805747	56	tags=20%, list=6%, signal=19%	6901/9868	Oral Cavity Carcinoma
GO:0031960	response to corticosteroid	8	0.342573	0.826453	0.690311	0.9017	0.805747	133	tags=38%, list=15%, signal=32%	5978/8837/677	Oral Cavity Carcinoma
GO:0051384	response to glucocorticoid	8	0.342573	0.826453	0.690311	0.9017	0.805747	133	tags=38%, list=15%, signal=32%	5978/8837/677	Oral Cavity Carcinoma
GO:0030512	negative regulation of transforming growth factor beta receptor signaling pathway	8	0.342557	0.826417	0.690311	0.9017	0.805747	306	tags=62%, list=35%, signal=41%	6868/23625/58533/9110/23592	Oral Cavity Carcinoma
GO:0090101	negative regulation of transmembrane receptor protein serine/threonine kinase signaling pathway	8	0.342557	0.826417	0.690311	0.9017	0.805747	306	tags=62%, list=35%, signal=41%	6868/23625/58533/9110/23592	Oral Cavity Carcinoma
GO:0043524	negative regulation of neuron apoptotic process	8	0.341869	0.824756	0.692042	0.9017	0.805747	57	tags=25%, list=7%, signal=24%	116986/57215	Oral Cavity Carcinoma
GO:0055007	cardiac muscle cell differentiation	5	-0.3648	-0.798951	0.692308	0.9017	0.805747	10	tags=40%, list=1%, signal=40%	4000/9868	Oral Cavity Carcinoma
GO:0015931	nucleobase-containing compound transport	14	0.289493	0.883747	0.607223	0.901745	0.820472	144	tags=36%, list=23%, signal=28%	677/347734/29072/9197/23511	Hepatocellular Carcinoma
GO:0120032	regulation of plasma membrane bounded cell projection assembly	13	0.295526	0.88314	0.60793	0.901745	0.820472	113	tags=31%, list=18%, signal=26%	10413/5756/202018/55845	Hepatocellular Carcinoma
GO:0033143	regulation of intracellular steroid hormone receptor signaling pathway	9	-0.330478	-0.857551	0.607843	0.901745	0.820472	205	tags=78%, list=33%, signal=53%	8085/6714/6502/51341/6597/10498/2033	Hepatocellular Carcinoma
GO:0051130	positive regulation of cellular component organization	43	-0.228993	-0.858442	0.713533	0.901834	0.861662	27	tags=26%, list=5%, signal=26%	324/5290/51124/2889/6794/11284/23636/8874/286053/25782/4780	Kidney Carcinoma
GO:0071214	cellular response to abiotic stimulus	16	0.274147	0.82567	0.711297	0.901834	0.861662	46	tags=19%, list=8%, signal=18%	54407/578/8915	Kidney Carcinoma
GO:0104004	cellular response to environmental stimulus	16	0.274147	0.82567	0.711297	0.901834	0.861662	46	tags=19%, list=8%, signal=18%	54407/578/8915	Kidney Carcinoma
GO:0048193	Golgi vesicle transport	17	0.269324	0.825551	0.713389	0.901834	0.861662	136	tags=35%, list=25%, signal=27%	553115/56681/5584/2580/8906/8452	Kidney Carcinoma
GO:0051249	regulation of lymphocyte activation	21	-0.263121	-0.82327	0.713222	0.901834	0.861662	108	tags=29%, list=20%, signal=24%	5290/54537/79915/55183/5573/677	Kidney Carcinoma
GO:0031098	stress-activated protein kinase signaling cascade	10	-0.311334	-0.802545	0.709981	0.901834	0.861662	88	tags=40%, list=16%, signal=34%	1432/1956/1398/677	Kidney Carcinoma
GO:0061138	morphogenesis of a branching epithelium	5	-0.394789	-0.799062	0.71345	0.901834	0.861662	29	tags=40%, list=5%, signal=38%	10413/3611	Kidney Carcinoma
GO:0030307	positive regulation of cell growth	7	-0.340645	-0.789607	0.712963	0.901834	0.861662	185	tags=71%, list=34%, signal=48%	7003/552/10413/1956/116224	Kidney Carcinoma
GO:0033044	regulation of chromosome organization	21	-0.213544	-0.796494	0.787611	0.901865	0.790525	45	tags=14%, list=8%, signal=14%	167227/6597/11130	Squamous Cell Lung Carcinoma
GO:0006984	ER-nucleus signaling pathway	5	0.34554	0.75191	0.792043	0.901865	0.790525	82	tags=20%, list=15%, signal=17%	468	Squamous Cell Lung Carcinoma
GO:0001659	temperature homeostasis	5	0.343941	0.74843	0.792043	0.901865	0.790525	158	tags=60%, list=29%, signal=43%	468/3297/324	Squamous Cell Lung Carcinoma
GO:0106106	cold-induced thermogenesis	5	0.343941	0.74843	0.792043	0.901865	0.790525	158	tags=60%, list=29%, signal=43%	468/3297/324	Squamous Cell Lung Carcinoma
GO:0120161	regulation of cold-induced thermogenesis	5	0.343941	0.74843	0.792043	0.901865	0.790525	158	tags=60%, list=29%, signal=43%	468/3297/324	Squamous Cell Lung Carcinoma
GO:1990845	adaptive thermogenesis	5	0.343941	0.74843	0.792043	0.901865	0.790525	158	tags=60%, list=29%, signal=43%	468/3297/324	Squamous Cell Lung Carcinoma
GO:0000723	telomere maintenance	14	0.247782	0.742187	0.788732	0.901865	0.790525	48	tags=14%, list=9%, signal=13%	84464/3326	Squamous Cell Lung Carcinoma
GO:0034058	endosomal vesicle fusion	6	-0.305299	-0.740743	0.791563	0.901865	0.790525	38	tags=100%, list=7%, signal=94%	9392/64601/65082/23339/27072	Squamous Cell Lung Carcinoma
GO:0010822	positive regulation of mitochondrion organization	6	0.314515	0.738181	0.789649	0.901865	0.790525	93	tags=33%, list=17%, signal=28%	578/55626	Squamous Cell Lung Carcinoma
GO:0046328	regulation of JNK cascade	6	-0.335526	-0.788932	0.732984	0.9021	0.837669	35	tags=33%, list=4%, signal=32%	1956/939	Pancreatic Carcinoma
GO:0051241	negative regulation of multicellular organismal process	44	0.233029	0.831166	0.734228	0.902125	0.837692	291	tags=36%, list=36%, signal=25%	2064/1495/255738/1499/374969/2932/55612/57817/156/11146/999/80128/1513/51123/56834/201163	Pancreatic Carcinoma
GO:0032103	positive regulation of response to external stimulus	18	0.27904	0.814319	0.734398	0.902125	0.837692	105	tags=17%, list=13%, signal=15%	6714/10614/9782	Pancreatic Carcinoma
GO:0000377	RNA splicing, via transesterification reactions with bulged adenosine as nucleophile	19	0.27358	0.811542	0.734957	0.902125	0.837692	215	tags=37%, list=27%, signal=28%	23028/10658/8241/9967/22794/54883/79005	Pancreatic Carcinoma
GO:0000398	mRNA splicing, via spliceosome	19	0.27358	0.811542	0.734957	0.902125	0.837692	215	tags=37%, list=27%, signal=28%	23028/10658/8241/9967/22794/54883/79005	Pancreatic Carcinoma
GO:0045669	positive regulation of osteoblast differentiation	7	0.361568	0.80323	0.735247	0.902125	0.837692	167	tags=29%, list=21%, signal=23%	1499/4041	Pancreatic Carcinoma
GO:0033043	regulation of organelle organization	86	0.212788	0.85179	0.735714	0.902147	0.837713	248	tags=31%, list=31%, signal=24%	7082/9031/10163/2011/6714/6597/1499/9525/10919/2648/2932/9948/7855/79648/382/51019/4041/55719/50848/5977/11130/9587/23191/79913/3184/11034/375	Pancreatic Carcinoma
GO:0042325	regulation of phosphorylation	45	0.214138	0.937761	0.575862	0.90233	0.89267	78	tags=27%, list=15%, signal=25%	5159/9021/7023/3611/10614/3326/79893/5291/896/9088/8655/3297	Glioma
GO:0050821	protein stabilization	5	0.420935	0.901373	0.57598	0.90233	0.89267	67	tags=40%, list=13%, signal=35%	3326/2033	Glioma
GO:0070925	organelle assembly	49	0.202038	0.806186	0.793951	0.902332	0.812161	92	tags=18%, list=11%, signal=17%	26284/25989/708/23210/5861/27183/55794/130916/51116	Acute Myeloid Leukemia
GO:0001894	tissue homeostasis	14	-0.260275	-0.745263	0.794179	0.902332	0.812161	113	tags=21%, list=14%, signal=19%	4520/4057/8314	Acute Myeloid Leukemia
GO:0060249	anatomical structure homeostasis	14	-0.260275	-0.745263	0.794179	0.902332	0.812161	113	tags=21%, list=14%, signal=19%	4520/4057/8314	Acute Myeloid Leukemia
GO:0048592	eye morphogenesis	7	0.319106	0.734426	0.794059	0.902332	0.812161	215	tags=57%, list=26%, signal=43%	7428/204851/10370/4211	Acute Myeloid Leukemia
GO:0007286	spermatid development	11	-0.316635	-0.823219	0.675214	0.902385	0.823878	346	tags=55%, list=33%, signal=37%	22994/3021/9319/57820/80314/83990	Glioblastoma
GO:2000116	regulation of cysteine-type endopeptidase activity	25	0.283416	0.920596	0.567308	0.902397	0.85438	56	tags=12%, list=3%, signal=12%	9141/51024/1611	Non-Small Cell Lung Carcinoma
GO:1901605	alpha-amino acid metabolic process	11	0.307502	0.825534	0.694017	0.902411	0.806382	310	tags=45%, list=36%, signal=30%	26275/200895/2653/23409/159	Oral Cavity Carcinoma
GO:0006874	intracellular calcium ion homeostasis	10	0.316468	0.817474	0.694301	0.902411	0.806382	202	tags=30%, list=23%, signal=23%	578/9001/51024	Oral Cavity Carcinoma
GO:0030900	forebrain development	14	0.282872	0.818811	0.694772	0.902442	0.806409	298	tags=43%, list=34%, signal=29%	1398/9001/2648/5108/4009/79648	Oral Cavity Carcinoma
GO:0071479	cellular response to ionizing radiation	7	-0.513803	-1.15544	0.287481	0.90257	0.874736	622	tags=71%, list=40%, signal=43%	404672/5883/3297/1936/2625	Breast Carcinoma
GO:0003279	cardiac septum development	15	-0.414659	-1.15504	0.287187	0.90257	0.874736	143	tags=53%, list=9%, signal=49%	64783/4194/10370/8543/9782/55636/2625/4092	Breast Carcinoma
GO:0048754	branching morphogenesis of an epithelial tube	15	-0.414581	-1.15482	0.287187	0.90257	0.874736	427	tags=47%, list=27%, signal=34%	80000/3169/6662/183/2099/4192/10765	Breast Carcinoma
GO:0009966	regulation of signal transduction	257	-0.240259	-1.08844	0.287086	0.90257	0.874736	480	tags=34%, list=31%, signal=28%	2870/51742/8621/83596/55294/23592/51341/7148/79893/5625/10370/2932/58515/1387/84669/648/23613/81847/8315/246176/64784/8239/347734/81629/2950/4722/3169/6662/8772/4179/25805/2147/3146/183/1513/7186/3993/7994/10614/55870/54949/10273/382/5290/81858/84312/5908/54764/51441/6654/29883/79639/23625/26057/84444/2099/578/493/324/55625/83931/374887/64802/3065/64285/283643/2907/10456/2177/9411/23144/9958/4192/57178/54509/2625/892/604/64121/8870/10140/4092/5164/2305/25855/10016/10105/11337	Breast Carcinoma
GO:0010821	regulation of mitochondrion organization	15	-0.273373	-0.81576	0.711321	0.902591	0.855009	205	tags=40%, list=19%, signal=33%	55294/664/4000/3064/51024/2033	Ovarian Carcinoma
GO:0043457	regulation of cellular respiration	5	0.489862	1.03275	0.455852	0.902701	0.864604	97	tags=20%, list=6%, signal=19%	538	Colorectal Carcinoma
GO:0006516	glycoprotein catabolic process	5	0.489594	1.03218	0.455852	0.902701	0.864604	26	tags=20%, list=2%, signal=20%	4669	Colorectal Carcinoma
GO:0030261	chromosome condensation	5	0.488554	1.02999	0.455852	0.902701	0.864604	207	tags=40%, list=13%, signal=35%	3006/79648	Colorectal Carcinoma
GO:0031589	cell-substrate adhesion	19	-0.240739	-0.821814	0.723404	0.90272	0.845081	134	tags=53%, list=17%, signal=45%	7094/3688/5295/5829/3693/8861/55612/10979/3611/8874	Gastric Carcinoma
GO:0006950	response to stress	311	-0.17445	-0.910114	0.714706	0.902728	0.855139	300	tags=36%, list=28%, signal=37%	79876/10413/5829/1398/3281/657/7327/55120/84142/4194/55294/3949/6513/6602/83719/7443/80124/8887/2175/10905/23126/9470/5978/9319/54583/4602/84292/11035/55072/664/3965/405/6885/3099/3146/10721/9213/7023/54107/1869/26057/41/6597/4035/128/51506/84464/27183/5290/8986/55223/55611/83444/60/9097/65266/4000/2947/55012/199731/91442/23369/65057/493869/286053/196528/2122/8493/8772/10155/1241/9603/11284/80233/2099/10277/5062/3822/632/5313/2821/552/2735/7187/8517/55269/56940/3688/678/151987/23197/10956/2810/3297/55768/29117/51567/2033/54788/6599/103/375748/10985/23367/1421/91782/375033/1594/2794/199990/84309/6788/11274	Ovarian Carcinoma
GO:0030522	intracellular receptor signaling pathway	33	-0.232224	-0.840086	0.711957	0.902728	0.855139	388	tags=48%, list=36%, signal=32%	9958/51569/79876/10413/6294/405/6885/3146/10498/26057/6597/23369/2099/2033/1594/10728	Ovarian Carcinoma
GO:1903311	regulation of mRNA metabolic process	30	-0.234695	-0.836171	0.713523	0.902728	0.855139	316	tags=30%, list=29%, signal=22%	7812/5978/1869/10236/55571/23369/26135/678/23367	Ovarian Carcinoma
GO:0006006	glucose metabolic process	19	-0.259775	-0.826779	0.713768	0.902728	0.855139	357	tags=42%, list=33%, signal=29%	1196/4191/3099/9852/5290/2821/230/2033	Ovarian Carcinoma
GO:0043547	positive regulation of GTPase activity	16	-0.268822	-0.819361	0.716165	0.902728	0.855139	189	tags=44%, list=17%, signal=37%	374403/26000/10235/9411/116986/3688/8412	Ovarian Carcinoma
GO:0035601	protein deacylation	8	0.321943	0.812524	0.71748	0.902728	0.855139	249	tags=50%, list=23%, signal=39%	2648/112869/81926/5931	Ovarian Carcinoma
GO:0098732	macromolecule deacylation	8	0.321943	0.812524	0.71748	0.902728	0.855139	249	tags=50%, list=23%, signal=39%	2648/112869/81926/5931	Ovarian Carcinoma
GO:0001935	endothelial cell proliferation	6	0.350251	0.809443	0.715447	0.902728	0.855139	176	tags=33%, list=16%, signal=28%	2260/6776	Ovarian Carcinoma
GO:0001936	regulation of endothelial cell proliferation	6	0.350251	0.809443	0.715447	0.902728	0.855139	176	tags=33%, list=16%, signal=28%	2260/6776	Ovarian Carcinoma
GO:0001938	positive regulation of endothelial cell proliferation	6	0.350251	0.809443	0.715447	0.902728	0.855139	176	tags=33%, list=16%, signal=28%	2260/6776	Ovarian Carcinoma
GO:1904019	epithelial cell apoptotic process	12	-0.286207	-0.804954	0.716763	0.902728	0.855139	268	tags=42%, list=25%, signal=32%	10498/1869/2099/103/6788	Ovarian Carcinoma
GO:0051494	negative regulation of cytoskeleton organization	11	0.282619	0.794086	0.714286	0.902728	0.855139	100	tags=18%, list=9%, signal=17%	2648/10300	Ovarian Carcinoma
GO:0010657	muscle cell apoptotic process	6	-0.365283	-0.792529	0.716243	0.902728	0.855139	294	tags=50%, list=27%, signal=37%	664/1871/3297	Ovarian Carcinoma
GO:0010660	regulation of muscle cell apoptotic process	6	-0.365283	-0.792529	0.716243	0.902728	0.855139	294	tags=50%, list=27%, signal=37%	664/1871/3297	Ovarian Carcinoma
GO:0050684	regulation of mRNA processing	8	-0.32712	-0.790364	0.717647	0.902728	0.855139	731	tags=100%, list=68%, signal=33%	10658/677/9967/708/5725/6294/5978	Ovarian Carcinoma
GO:0042742	defense response to bacterium	10	-0.302561	-0.789548	0.715976	0.902728	0.855139	296	tags=40%, list=27%, signal=29%	55072/6885/26057/8517	Ovarian Carcinoma
GO:0007338	single fertilization	8	-0.326188	-0.788112	0.717647	0.902728	0.855139	732	tags=100%, list=68%, signal=33%	55870/5016/150159/4627/9898/57599/49	Ovarian Carcinoma
GO:0050921	positive regulation of chemotaxis	8	-0.503061	-1.17007	0.288162	0.902738	0.874899	305	tags=38%, list=20%, signal=30%	3146/79647/4192	Breast Carcinoma
GO:1904353	regulation of telomere capping	5	0.531156	1.15983	0.288462	0.902738	0.874899	304	tags=60%, list=19%, signal=48%	7515/11284/3184	Breast Carcinoma
GO:0097193	intrinsic apoptotic signaling pathway	36	-0.332414	-1.14198	0.288538	0.902738	0.874899	174	tags=25%, list=11%, signal=23%	578/3065/2907/9958/8870/5164/54870/1869/10105	Breast Carcinoma
GO:0051495	positive regulation of cytoskeleton organization	22	0.313009	1.1148	0.288732	0.902738	0.874899	370	tags=45%, list=24%, signal=35%	10300/9788/11034/1236/1440/253725/22919/5829/55845/1639	Breast Carcinoma
GO:0009891	positive regulation of biosynthetic process	130	0.178674	0.930216	0.614833	0.902759	0.821395	183	tags=34%, list=29%, signal=30%	57492/80314/9325/1994/25937/10413/865/7003/3725/8061/8289/11284/26528/51430/51742/4221/55257/63922/7349/79075/79664/79718/54556/29072/51042/4520/7027/144233/7398/54870/25913/55832/5725/6720/51111/65057/4798/657/6595/23210/23109/7005/3611/2303	Hepatocellular Carcinoma
GO:1901652	response to peptide	26	-0.252133	-0.890476	0.612727	0.902759	0.821395	171	tags=38%, list=27%, signal=29%	182/4193/490/3480/5290/23191/6794/8660/6513/1537	Hepatocellular Carcinoma
GO:0051336	regulation of hydrolase activity	25	0.242116	0.889717	0.615217	0.902759	0.821395	89	tags=20%, list=14%, signal=18%	2889/2260/9827/57589/374969	Hepatocellular Carcinoma
GO:0140014	mitotic nuclear division	15	0.280761	0.882212	0.613537	0.902759	0.821395	86	tags=27%, list=14%, signal=24%	27338/27183/286053/10300	Hepatocellular Carcinoma
GO:0030038	contractile actin filament bundle assembly	6	-0.397299	-0.88007	0.614232	0.902759	0.821395	205	tags=83%, list=33%, signal=57%	9839/7984/6714/10163/7082	Hepatocellular Carcinoma
GO:0043149	stress fiber assembly	6	-0.397299	-0.88007	0.614232	0.902759	0.821395	205	tags=83%, list=33%, signal=57%	9839/7984/6714/10163/7082	Hepatocellular Carcinoma
GO:0051017	actin filament bundle assembly	6	-0.397299	-0.88007	0.614232	0.902759	0.821395	205	tags=83%, list=33%, signal=57%	9839/7984/6714/10163/7082	Hepatocellular Carcinoma
GO:0061572	actin filament bundle organization	6	-0.397299	-0.88007	0.614232	0.902759	0.821395	205	tags=83%, list=33%, signal=57%	9839/7984/6714/10163/7082	Hepatocellular Carcinoma
GO:0010631	epithelial cell migration	15	0.279647	0.878711	0.613537	0.902759	0.821395	89	tags=20%, list=14%, signal=18%	5586/2260/374969	Hepatocellular Carcinoma
GO:0090130	tissue migration	15	0.279647	0.878711	0.613537	0.902759	0.821395	89	tags=20%, list=14%, signal=18%	5586/2260/374969	Hepatocellular Carcinoma
GO:0090132	epithelium migration	15	0.279647	0.878711	0.613537	0.902759	0.821395	89	tags=20%, list=14%, signal=18%	5586/2260/374969	Hepatocellular Carcinoma
GO:0007584	response to nutrient	7	-0.368232	-0.871594	0.6102	0.902759	0.821395	177	tags=57%, list=28%, signal=42%	3297/7037/4193/3480	Hepatocellular Carcinoma
GO:0006887	exocytosis	9	0.332504	0.869884	0.614512	0.902759	0.821395	60	tags=22%, list=10%, signal=20%	55327/27183	Hepatocellular Carcinoma
GO:0042592	homeostatic process	126	-0.185432	-0.874397	0.722488	0.902836	0.855241	305	tags=33%, list=28%, signal=26%	54583/4602/11035/664/3965/405/79714/3099/3146/57727/9213/6597/9497/375/5290/60/7296/65266/25937/55012/55858/116238/31/196528/8772/7851/632/3064/2821/552/27338/4898/51024/8861/3688/51/3297/103/1594/23557/9001	Ovarian Carcinoma
GO:0055082	intracellular chemical homeostasis	44	0.209468	0.857643	0.721198	0.902836	0.855241	236	tags=30%, list=22%, signal=24%	1317/6810/1353/490/5594/3480/6814/57817/83985/28952/3658/4493/65082	Ovarian Carcinoma
GO:0048872	homeostasis of number of cells	41	0.213165	0.857513	0.720824	0.902836	0.855241	245	tags=27%, list=23%, signal=22%	80279/1021/57817/10467/7001/2131/55027/3658/26058/2176/819	Ovarian Carcinoma
GO:0042594	response to starvation	22	-0.246302	-0.81929	0.719203	0.902836	0.855241	167	tags=18%, list=15%, signal=16%	8493/632/10985/23367	Ovarian Carcinoma
GO:0045066	regulatory T cell differentiation	6	0.348636	0.80571	0.719512	0.902836	0.855241	44	tags=17%, list=4%, signal=16%	2648	Ovarian Carcinoma
GO:0090305	nucleic acid phosphodiester bond hydrolysis	6	0.347907	0.804026	0.721545	0.902836	0.855241	707	tags=100%, list=65%, signal=35%	84072/79915/4361/201626/1653/23644	Ovarian Carcinoma
GO:0140115	export across plasma membrane	5	0.36664	0.800651	0.722334	0.902836	0.855241	58	tags=20%, list=5%, signal=19%	490	Ovarian Carcinoma
GO:0097242	amyloid-beta clearance	5	0.365828	0.79888	0.722334	0.902836	0.855241	95	tags=20%, list=9%, signal=18%	3480	Ovarian Carcinoma
GO:0070972	protein localization to endoplasmic reticulum	5	0.365613	0.79841	0.722334	0.902836	0.855241	37	tags=20%, list=3%, signal=19%	10890	Ovarian Carcinoma
GO:0022616	DNA strand elongation	8	-0.325603	-0.786698	0.721569	0.902836	0.855241	260	tags=75%, list=24%, signal=57%	4361/3978/4798/3980/54107/83444	Ovarian Carcinoma
GO:0097237	cellular response to toxic substance	9	-0.314798	-0.785856	0.719758	0.902836	0.855241	243	tags=44%, list=22%, signal=35%	128/7296/2947/493869	Ovarian Carcinoma
GO:1990748	cellular detoxification	9	-0.314798	-0.785856	0.719758	0.902836	0.855241	243	tags=44%, list=22%, signal=35%	128/7296/2947/493869	Ovarian Carcinoma
GO:0007612	learning	9	-0.314482	-0.785069	0.719758	0.902836	0.855241	303	tags=44%, list=28%, signal=32%	8554/41/3064/3688	Ovarian Carcinoma
GO:0007548	sex differentiation	21	0.248407	0.836995	0.723831	0.902872	0.855275	72	tags=14%, list=7%, signal=14%	7301/25976/4678	Ovarian Carcinoma
GO:0007093	mitotic cell cycle checkpoint signaling	23	0.238895	0.826204	0.724289	0.902872	0.855275	417	tags=52%, list=39%, signal=33%	80279/8720/51322/26058/51360/116224/51343/79035/51512/2177/29997/9183	Ovarian Carcinoma
GO:0008585	female gonad development	5	0.365409	0.797964	0.724346	0.902872	0.855275	63	tags=20%, list=6%, signal=19%	25976	Ovarian Carcinoma
GO:0046545	development of primary female sexual characteristics	5	0.365409	0.797964	0.724346	0.902872	0.855275	63	tags=20%, list=6%, signal=19%	25976	Ovarian Carcinoma
GO:1900151	regulation of nuclear-transcribed mRNA catabolic process, deadenylation-dependent decay	5	0.364604	0.796205	0.724346	0.902872	0.855275	30	tags=20%, list=3%, signal=20%	10492	Ovarian Carcinoma
GO:0007596	blood coagulation	9	0.328207	0.791274	0.737654	0.902875	0.838389	56	tags=22%, list=7%, signal=21%	2776/6714	Pancreatic Carcinoma
GO:0030168	platelet activation	9	0.328207	0.791274	0.737654	0.902875	0.838389	56	tags=22%, list=7%, signal=21%	2776/6714	Pancreatic Carcinoma
GO:0050817	coagulation	9	0.328207	0.791274	0.737654	0.902875	0.838389	56	tags=22%, list=7%, signal=21%	2776/6714	Pancreatic Carcinoma
GO:0060341	regulation of cellular localization	42	-0.249948	-0.93272	0.576923	0.902882	0.893216	56	tags=17%, list=11%, signal=16%	9419/5573/55004/1000/201163/5594/8554	Glioma
GO:0009260	ribonucleotide biosynthetic process	18	0.380599	1.1155	0.320781	0.902964	0.898762	58	tags=22%, list=14%, signal=20%	47/159/6392/1353	Other Sarcomas
GO:0050868	negative regulation of T cell activation	15	-0.308368	-0.93146	0.567961	0.902998	0.854948	196	tags=27%, list=11%, signal=24%	604/3146/3965/865	Non-Small Cell Lung Carcinoma
GO:0045687	positive regulation of glial cell differentiation	6	-0.448403	-0.991761	0.456311	0.903015	0.864905	525	tags=83%, list=33%, signal=56%	6009/3398/1959/5970/6692	Colorectal Carcinoma
GO:0003008	system process	71	0.2098	0.980834	0.517007	0.903035	0.834728	293	tags=48%, list=32%, signal=35%	1956/4036/5290/440275/9094/51168/26338/3752/10979/390892/25937/54407/23405/80204/2132/7037/79876/6591/2131/3688/7125/2313/119749/6442/5331/8837/6720/6536/63929/2557/2309/10413/9839/8140	Other Solid Cancers
GO:0001838	embryonic epithelial tube formation	9	0.344147	0.93161	0.51746	0.903035	0.834728	114	tags=22%, list=12%, signal=20%	4036/25831	Other Solid Cancers
GO:0072175	epithelial tube formation	9	0.344147	0.93161	0.51746	0.903035	0.834728	114	tags=22%, list=12%, signal=20%	4036/25831	Other Solid Cancers
GO:0010948	negative regulation of cell cycle process	16	0.246717	0.762542	0.794913	0.903234	0.791726	218	tags=56%, list=40%, signal=35%	26058/80279/29117/1063/27183/324/2177/1432/9587	Squamous Cell Lung Carcinoma
GO:1901988	negative regulation of cell cycle phase transition	16	0.246717	0.762542	0.794913	0.903234	0.791726	218	tags=56%, list=40%, signal=35%	26058/80279/29117/1063/27183/324/2177/1432/9587	Squamous Cell Lung Carcinoma
GO:0043414	macromolecule methylation	9	0.280894	0.736691	0.794362	0.903234	0.791726	14	tags=11%, list=3%, signal=11%	54815	Squamous Cell Lung Carcinoma
GO:0043066	negative regulation of apoptotic process	98	0.222891	0.943017	0.568493	0.903404	0.855334	519	tags=35%, list=29%, signal=26%	4194/2629/4722/6464/3297/6928/2064/4193/55023/57215/1051/2065/55486/10456/2625/4436/10730/2296/329/10296/29078/79228/4780/7186/1956/7001/55437/8554/292/83596/79915/64802/8870/9021	Non-Small Cell Lung Carcinoma
GO:0016197	endosomal transport	27	0.252989	0.819195	0.724377	0.903422	0.845739	119	tags=22%, list=15%, signal=20%	55773/91782/55207/9525/10490/7260	Gastric Carcinoma
GO:0002285	lymphocyte activation involved in immune response	9	-0.315579	-0.79338	0.71537	0.903449	0.863205	80	tags=33%, list=15%, signal=29%	54537/79915/55183	Kidney Carcinoma
GO:0007160	cell-matrix adhesion	7	0.369747	0.92146	0.577889	0.903469	0.893797	90	tags=43%, list=18%, signal=36%	3611/5291/54822	Glioma
GO:0010646	regulation of cell communication	168	-0.198378	-0.97143	0.546117	0.903522	0.893421	121	tags=17%, list=13%, signal=18%	7398/1959/6591/221914/83787/55486/23613/382/8660/8085/9021/9821/79915/25855/23376/8682/7248/79718/3662/2771/7249/5781/4000/11221/63893/10269/79447/1000/415116	Melanoma
GO:0006810	transport	235	-0.190524	-0.970434	0.546988	0.903522	0.893421	131	tags=16%, list=14%, signal=19%	2539/81876/6520/1959/23463/55486/382/199953/23317/8660/55308/9585/342667/1678/55585/66036/6510/9107/79023/5902/23511/8682/7248/26000/79711/2771/7249/84324/8498/8140/5781/57410/4000/63893/9525/10269/1000/415116	Melanoma
GO:0048583	regulation of response to stimulus	212	-0.191037	-0.967371	0.55792	0.903522	0.893421	192	tags=24%, list=20%, signal=25%	7984/55593/50848/246176/84934/4773/3843/283899/56882/892/7417/283643/196/26057/6597/4650/22976/55269/2539/10049/7398/6591/221914/83787/55486/23613/382/196528/8085/9021/4739/9821/79915/25855/23376/8682/5977/7248/79718/3662/2771/7249/5781/4000/11221/63893/10269/84640/79447/1000/415116	Melanoma
GO:0006139	nucleobase-containing compound metabolic process	369	-0.18254	-0.96492	0.563158	0.903522	0.893421	237	tags=27%, list=25%, signal=33%	103/4729/5188/3480/84337/55726/23186/2188/63922/2305/80198/51024/150763/4800/5091/26122/678/10949/79913/23211/10768/2033/201626/9652/4194/7984/55181/9326/84934/4773/199990/283899/5892/8683/54815/1164/114034/892/55280/7543/5890/80184/196/10589/26057/6597/22976/2119/55269/7764/2539/115509/84232/10049/7398/7023/1959/6591/23463/7812/56946/85395/23613/1723/9819/196528/64768/30827/58506/51586/11047/10438/8085/7020/83860/79915/25855/23376/10236/54921/5977/1616/9817/79718/9319/3662/84324/607/9862/9969/6917/29066/80124/10269/54851/6924/4779/6499/79447/55832	Melanoma
GO:0048812	neuron projection morphogenesis	22	-0.291287	-0.95713	0.556277	0.903522	0.893421	118	tags=23%, list=12%, signal=20%	1959/9585/5781/1072/1000	Melanoma
GO:0043933	protein-containing complex organization	221	0.197974	0.953445	0.581081	0.903522	0.893421	124	tags=16%, list=13%, signal=18%	51510/8772/23648/7186/26586/4288/2314/8726/51631/54949/83892/8354/4221/389/9869/5829/29072/124512/221421/55245/22889/4798/143244/8350/84444/64223/4708/790955/200186/55070/7003/8773/8438/3326/100131801	Melanoma
GO:0048667	cell morphogenesis involved in neuron differentiation	22	-0.289845	-0.95239	0.558442	0.903522	0.893421	29	tags=14%, list=3%, signal=14%	5781/1072/1000	Melanoma
GO:0051173	positive regulation of nitrogen compound metabolic process	210	-0.188817	-0.950401	0.60628	0.903522	0.893421	150	tags=19%, list=16%, signal=20%	80184/5861/196/6597/22976/2119/81876/7398/7023/1959/7812/23613/79142/196528/64768/30827/51586/8085/7020/83860/4739/9821/79915/25855/10236/54921/5977/1616/9817/79718/3662/607/9862/9969/5781/6917/54851/79447/55832	Melanoma
GO:0032984	protein-containing complex disassembly	28	-0.278633	-0.948671	0.547511	0.903522	0.893421	201	tags=36%, list=21%, signal=29%	11004/11034/27183/6597/79142/196528/23271/9525/10269/1072	Melanoma
GO:1901652	response to peptide	28	-0.277966	-0.946399	0.552036	0.903522	0.893421	118	tags=25%, list=12%, signal=23%	1959/8660/9021/7248/2771/7249/5781	Melanoma
GO:0043506	regulation of JUN kinase activity	8	0.396977	0.946031	0.548023	0.903522	0.893421	199	tags=50%, list=21%, signal=40%	7186/3301/6885/5770	Melanoma
GO:0000075	cell cycle checkpoint signaling	21	-0.290052	-0.945777	0.567742	0.903522	0.893421	54	tags=38%, list=6%, signal=37%	8720/10116/9735/80198/27183/23376/9319/5781	Melanoma
GO:0045765	regulation of angiogenesis	5	0.458924	0.941647	0.558491	0.903522	0.893421	135	tags=40%, list=14%, signal=34%	5291/54583	Melanoma
GO:1901342	regulation of vasculature development	5	0.458924	0.941647	0.558491	0.903522	0.893421	135	tags=40%, list=14%, signal=34%	5291/54583	Melanoma
GO:0010824	regulation of centrosome duplication	6	0.440875	0.941383	0.567878	0.903522	0.893421	1	tags=17%, list=0%, signal=17%	51510	Melanoma
GO:0046605	regulation of centrosome cycle	6	0.440875	0.941383	0.567878	0.903522	0.893421	1	tags=17%, list=0%, signal=17%	51510	Melanoma
GO:0032787	monocarboxylic acid metabolic process	33	0.271428	0.941356	0.551985	0.903522	0.893421	269	tags=36%, list=28%, signal=27%	64223/51102/22880/10728/9380/23038/2879/6566/28976/5825/201163/11343	Melanoma
GO:0071824	protein-DNA complex organization	97	-0.209047	-0.938536	0.6	0.903522	0.893421	142	tags=18%, list=15%, signal=17%	6597/22976/6591/56946/23613/196528/51586/8085/83860/5977/1616/79718/3662/9862/4000/10269/55832	Melanoma
GO:0070887	cellular response to chemical stimulus	144	0.205847	0.937815	0.605217	0.903522	0.893421	143	tags=19%, list=15%, signal=19%	51510/8772/1398/292/7186/163702/63916/5052/7327/55004/389541/5829/4493/2101/3301/2230/5291/64223/468/2920/6814/3326/5062/54583/4208/10670/51441	Melanoma
GO:0044089	positive regulation of cellular component biogenesis	27	-0.274503	-0.937308	0.548673	0.903522	0.893421	192	tags=33%, list=20%, signal=27%	7984/27183/202018/23613/382/22919/7248/9525/55832	Melanoma
GO:1903725	regulation of phospholipid metabolic process	5	-0.459353	-0.937141	0.559322	0.903522	0.893421	78	tags=100%, list=8%, signal=92%	3357/6901/9110/66036	Melanoma
GO:0006359	regulation of transcription by RNA polymerase III	5	-0.459342	-0.93712	0.559322	0.903522	0.893421	278	tags=60%, list=29%, signal=43%	9031/79664/84232	Melanoma
GO:0006897	endocytosis	33	0.26993	0.936159	0.565217	0.903522	0.893421	235	tags=36%, list=25%, signal=28%	63916/8218/79872/55207/375/4627/5291/23184/5770/8578/821/9779	Melanoma
GO:0034249	negative regulation of amide metabolic process	19	0.305554	0.935964	0.561694	0.903522	0.893421	190	tags=37%, list=20%, signal=30%	9001/23034/440275/468/51441/9698/23367	Melanoma
GO:0006623	protein targeting to vacuole	6	0.438284	0.93585	0.56979	0.903522	0.893421	252	tags=50%, list=27%, signal=37%	8546/27072/23355	Melanoma
GO:0072666	establishment of protein localization to vacuole	6	0.438284	0.93585	0.56979	0.903522	0.893421	252	tags=50%, list=27%, signal=37%	8546/27072/23355	Melanoma
GO:0019220	regulation of phosphate metabolic process	74	-0.218405	-0.935018	0.609091	0.903522	0.893421	94	tags=16%, list=10%, signal=16%	8660/66036/9021/55291/4739/9821/1616/7248/7249/11116/5781/11221	Melanoma
GO:0051174	regulation of phosphorus metabolic process	74	-0.218405	-0.935018	0.609091	0.903522	0.893421	94	tags=16%, list=10%, signal=16%	8660/66036/9021/55291/4739/9821/1616/7248/7249/11116/5781/11221	Melanoma
GO:0044419	biological process involved in interspecies interaction between organisms	94	0.216247	0.934848	0.597582	0.903522	0.893421	185	tags=23%, list=20%, signal=21%	51510/8772/1398/7186/163702/5052/29072/55207/8546/375/440275/2920/6814/3326/5062/9868/4208/51441/9698/79228/51295/6885	Melanoma
GO:0030182	neuron differentiation	59	-0.231331	-0.934804	0.567816	0.903522	0.893421	150	tags=22%, list=16%, signal=20%	80184/2119/1959/221914/23613/382/23271/9585/5781/57410/9896/1072/1000	Melanoma
GO:0016226	iron-sulfur cluster assembly	5	0.454837	0.933261	0.566038	0.903522	0.893421	34	tags=20%, list=4%, signal=19%	388962	Melanoma
GO:0031163	metallo-sulfur cluster assembly	5	0.454837	0.933261	0.566038	0.903522	0.893421	34	tags=20%, list=4%, signal=19%	388962	Melanoma
GO:0044788	modulation by host of viral process	5	-0.457045	-0.932433	0.563559	0.903522	0.893421	219	tags=80%, list=23%, signal=62%	2194/128637/5091/1072	Melanoma
GO:0031175	neuron projection development	40	-0.248484	-0.932194	0.556541	0.903522	0.893421	118	tags=22%, list=12%, signal=21%	1959/221914/23613/382/23271/9585/5781/1072/1000	Melanoma
GO:0032946	positive regulation of mononuclear cell proliferation	8	0.390997	0.931782	0.568738	0.903522	0.893421	200	tags=50%, list=21%, signal=40%	8772/57181/4208/80381	Melanoma
GO:0050671	positive regulation of lymphocyte proliferation	8	0.390997	0.931782	0.568738	0.903522	0.893421	200	tags=50%, list=21%, signal=40%	8772/57181/4208/80381	Melanoma
GO:0070665	positive regulation of leukocyte proliferation	8	0.390997	0.931782	0.568738	0.903522	0.893421	200	tags=50%, list=21%, signal=40%	8772/57181/4208/80381	Melanoma
GO:1903131	mononuclear cell differentiation	27	0.280425	0.931767	0.581818	0.903522	0.893421	137	tags=22%, list=14%, signal=20%	8772/292/4221/8546/4627/25831	Melanoma
GO:0030097	hemopoiesis	60	0.235732	0.931515	0.573975	0.903522	0.893421	143	tags=20%, list=15%, signal=18%	8772/23648/292/157570/4221/10296/8546/4627/468/25831/4208/51441	Melanoma
GO:0030833	regulation of actin filament polymerization	6	0.43625	0.931507	0.575526	0.903522	0.893421	294	tags=67%, list=31%, signal=46%	2314/64223/23191/253725	Melanoma
GO:0032990	cell part morphogenesis	30	-0.266755	-0.930198	0.583333	0.903522	0.893421	139	tags=23%, list=15%, signal=21%	4650/1959/8874/9585/5781/1072/1000	Melanoma
GO:0002699	positive regulation of immune effector process	16	0.320456	0.930159	0.560694	0.903522	0.893421	12	tags=12%, list=1%, signal=13%	8772/7186	Melanoma
GO:0001932	regulation of protein phosphorylation	58	0.235576	0.928235	0.591623	0.903522	0.893421	199	tags=28%, list=21%, signal=23%	85440/7186/10899/4221/3301/5291/64223/993/3326/5062/116986/324/10459/6885/25937/5770	Melanoma
GO:0048863	stem cell differentiation	22	-0.28244	-0.92806	0.601732	0.903522	0.893421	289	tags=55%, list=30%, signal=39%	8621/3688/6660/6909/3976/678/55593/54815/202018/6591/23376/1000	Melanoma
GO:0051960	regulation of nervous system development	23	-0.279904	-0.926661	0.5837	0.903522	0.893421	136	tags=26%, list=14%, signal=23%	2119/1959/23376/8140/11221/9896	Melanoma
GO:0060840	artery development	5	-0.454173	-0.926574	0.563559	0.903522	0.893421	118	tags=60%, list=12%, signal=53%	6909/1959/196528	Melanoma
GO:0045165	cell fate commitment	15	0.325278	0.925265	0.563218	0.903522	0.893421	157	tags=33%, list=17%, signal=28%	85440/3226/4208/324/100170841	Melanoma
GO:1902751	positive regulation of cell cycle G2/M phase transition	6	-0.418458	-0.924133	0.553236	0.903522	0.893421	154	tags=50%, list=16%, signal=42%	5890/79915/9525	Melanoma
GO:0048592	eye morphogenesis	5	-0.452744	-0.923659	0.565678	0.903522	0.893421	267	tags=80%, list=28%, signal=58%	6909/128637/80184/7020	Melanoma
GO:2001233	regulation of apoptotic signaling pathway	28	0.274003	0.923656	0.5875	0.903522	0.893421	199	tags=36%, list=21%, signal=29%	8772/292/7186/3301/5291/468/5062/4722/27035/5770	Melanoma
GO:0032231	regulation of actin filament bundle assembly	6	0.432428	0.923346	0.586998	0.903522	0.893421	128	tags=50%, list=14%, signal=44%	389/5829/5062	Melanoma
GO:0051492	regulation of stress fiber assembly	6	0.432428	0.923346	0.586998	0.903522	0.893421	128	tags=50%, list=14%, signal=44%	389/5829/5062	Melanoma
GO:0110020	regulation of actomyosin structure organization	6	0.432428	0.923346	0.586998	0.903522	0.893421	128	tags=50%, list=14%, signal=44%	389/5829/5062	Melanoma
GO:1903076	regulation of protein localization to plasma membrane	8	-0.374789	-0.922426	0.569002	0.903522	0.893421	175	tags=50%, list=18%, signal=41%	3688/27183/382/342667	Melanoma
GO:1904705	regulation of vascular associated smooth muscle cell proliferation	6	0.431726	0.921847	0.586998	0.903522	0.893421	185	tags=50%, list=20%, signal=40%	10672/4208/6885	Melanoma
GO:1990874	vascular associated smooth muscle cell proliferation	6	0.431726	0.921847	0.586998	0.903522	0.893421	185	tags=50%, list=20%, signal=40%	10672/4208/6885	Melanoma
GO:0008053	mitochondrial fusion	6	-0.417409	-0.921817	0.555324	0.903522	0.893421	281	tags=50%, list=30%, signal=35%	84749/51024/55486	Melanoma
GO:0010762	regulation of fibroblast migration	5	0.449152	0.921596	0.579245	0.903522	0.893421	14	tags=20%, list=1%, signal=20%	10672	Melanoma
GO:0048568	embryonic organ development	22	0.292309	0.921577	0.564815	0.903522	0.893421	138	tags=27%, list=15%, signal=24%	29072/468/7003/54583/25831/4208	Melanoma
GO:0032006	regulation of TOR signaling	16	-0.300343	-0.920854	0.561077	0.903522	0.893421	45	tags=19%, list=5%, signal=18%	7248/7249/10269	Melanoma
GO:0072006	nephron development	5	0.448699	0.920668	0.579245	0.903522	0.893421	297	tags=60%, list=31%, signal=41%	4208/25937/8837	Melanoma
GO:0010975	regulation of neuron projection development	24	-0.274937	-0.920423	0.578834	0.903522	0.893421	116	tags=21%, list=12%, signal=19%	221914/382/23271/1072/1000	Melanoma
GO:0032386	regulation of intracellular transport	33	0.265209	0.919787	0.584121	0.903522	0.893421	93	tags=18%, list=10%, signal=17%	7327/9001/29072/8766/118424/9141	Melanoma
GO:0050804	modulation of chemical synaptic transmission	14	-0.310184	-0.918756	0.560924	0.903522	0.893421	118	tags=29%, list=12%, signal=25%	1959/23613/2771/1000	Melanoma
GO:0099177	regulation of trans-synaptic signaling	14	-0.310184	-0.918756	0.560924	0.903522	0.893421	118	tags=29%, list=12%, signal=25%	1959/23613/2771/1000	Melanoma
GO:0042593	glucose homeostasis	20	-0.287956	-0.918504	0.603524	0.903522	0.893421	170	tags=35%, list=18%, signal=29%	6794/3480/3099/6597/8660/5781/415116	Melanoma
GO:0030155	regulation of cell adhesion	32	-0.257335	-0.918336	0.603412	0.903522	0.893421	142	tags=28%, list=15%, signal=25%	6597/6591/196528/8874/83706/4739/7248/5781/11221	Melanoma
GO:0000902	cell morphogenesis	47	0.242274	0.918176	0.575488	0.903522	0.893421	143	tags=26%, list=15%, signal=23%	85440/1398/10672/8546/4627/440275/468/3326/4898/5062/4208/51441	Melanoma
GO:0098742	cell-cell adhesion via plasma-membrane adhesion molecules	5	-0.449962	-0.917983	0.572034	0.903522	0.893421	9	tags=40%, list=1%, signal=40%	3688/1000	Melanoma
GO:0043467	regulation of generation of precursor metabolites and energy	12	0.342316	0.917841	0.56	0.903522	0.893421	267	tags=33%, list=28%, signal=24%	163702/64223/84300/201163	Melanoma
GO:0046474	glycerophospholipid biosynthetic process	18	-0.29185	-0.916695	0.576271	0.903522	0.893421	73	tags=17%, list=8%, signal=16%	9107/9021/9896	Melanoma
GO:0032102	negative regulation of response to external stimulus	19	-0.288156	-0.916323	0.605664	0.903522	0.893421	72	tags=37%, list=8%, signal=35%	2950/103/79651/196/9021/11221/84640	Melanoma
GO:0008277	regulation of G protein-coupled receptor signaling pathway	6	-0.414648	-0.915719	0.565762	0.903522	0.893421	331	tags=67%, list=35%, signal=44%	3690/64784/246176/2771	Melanoma
GO:0044403	biological process involved in symbiotic interaction	29	-0.268054	-0.915131	0.60771	0.903522	0.893421	219	tags=38%, list=23%, signal=30%	128637/5091/2033/50848/27183/6597/6520/7023/6510/9525/1072	Melanoma
GO:2001236	regulation of extrinsic apoptotic signaling pathway	13	0.336085	0.914421	0.56	0.903522	0.893421	12	tags=15%, list=1%, signal=15%	8772/7186	Melanoma
GO:0035239	tube morphogenesis	29	0.268008	0.913851	0.604278	0.903522	0.893421	138	tags=31%, list=15%, signal=27%	10672/7716/29072/3674/4627/5291/54583/25831/4208	Melanoma
GO:0016064	immunoglobulin mediated immune response	8	-0.37118	-0.913544	0.583864	0.903522	0.893421	138	tags=50%, list=15%, signal=43%	708/51111/22976/79915	Melanoma
GO:0019724	B cell mediated immunity	8	-0.37118	-0.913544	0.583864	0.903522	0.893421	138	tags=50%, list=15%, signal=43%	708/51111/22976/79915	Melanoma
GO:0045088	regulation of innate immune response	31	0.265005	0.913535	0.6	0.903522	0.893421	199	tags=32%, list=21%, signal=26%	8772/1398/8546/5062/9868/51441/9698/51295/6885/5770	Melanoma
GO:0032535	regulation of cellular component size	17	0.307589	0.913196	0.577358	0.903522	0.893421	259	tags=47%, list=27%, signal=35%	2314/389541/8766/64223/6885/23038/23191/23011	Melanoma
GO:0010389	regulation of G2/M transition of mitotic cell cycle	12	-0.321137	-0.913089	0.555556	0.903522	0.893421	175	tags=33%, list=18%, signal=28%	27183/5890/57099/9525	Melanoma
GO:0034329	cell junction assembly	18	0.302031	0.912675	0.590566	0.903522	0.893421	149	tags=33%, list=16%, signal=29%	1398/123720/389/5062/4208/324	Melanoma
GO:0071417	cellular response to organonitrogen compound	39	0.249554	0.912189	0.605839	0.903522	0.893421	207	tags=31%, list=22%, signal=25%	51510/1398/55004/389541/5829/2230/4208/10670/6885/23367/5770/23038	Melanoma
GO:0006006	glucose metabolic process	20	-0.285561	-0.910862	0.612335	0.903522	0.893421	245	tags=45%, list=26%, signal=34%	221937/6576/6794/5091/2033/3099/2539/8660/10269	Melanoma
GO:0007178	transmembrane receptor protein serine/threonine kinase signaling pathway	21	0.292965	0.91082	0.573557	0.903522	0.893421	193	tags=33%, list=20%, signal=27%	4221/5829/3326/51295/148738/6885/25937	Melanoma
GO:0032784	regulation of DNA-templated transcription elongation	14	-0.307457	-0.910679	0.573529	0.903522	0.893421	104	tags=50%, list=11%, signal=45%	9439/8621/55726/23211/23613/51586/9862	Melanoma
GO:1903046	meiotic cell cycle process	19	0.297245	0.910513	0.587477	0.903522	0.893421	143	tags=26%, list=15%, signal=23%	4627/993/259266/8438/51441	Melanoma
GO:0033500	carbohydrate homeostasis	21	-0.279109	-0.910095	0.606452	0.903522	0.893421	170	tags=33%, list=18%, signal=28%	6794/3480/3099/6597/8660/5781/415116	Melanoma
GO:0045931	positive regulation of mitotic cell cycle	12	-0.320071	-0.910058	0.557652	0.903522	0.893421	154	tags=33%, list=16%, signal=28%	5890/26057/5781/9525	Melanoma
GO:0050680	negative regulation of epithelial cell proliferation	5	-0.445772	-0.909434	0.586864	0.903522	0.893421	117	tags=60%, list=12%, signal=53%	6794/6591/11221	Melanoma
GO:0030178	negative regulation of Wnt signaling pathway	11	-0.333345	-0.909339	0.561028	0.903522	0.893421	117	tags=45%, list=12%, signal=40%	6794/55593/6591/7249/1000	Melanoma
GO:0003007	heart morphogenesis	13	-0.313094	-0.906333	0.584906	0.903522	0.893421	117	tags=31%, list=12%, signal=27%	4194/6591/196528/10269	Melanoma
GO:0002377	immunoglobulin production	10	0.353431	0.906076	0.563218	0.903522	0.893421	195	tags=30%, list=21%, signal=24%	7186/10459/54537	Melanoma
GO:0010508	positive regulation of autophagy	13	0.332958	0.905912	0.573333	0.903522	0.893421	274	tags=62%, list=29%, signal=44%	292/29072/5291/6885/23367/84219/201163/55072	Melanoma
GO:0003279	cardiac septum development	7	0.401905	0.905681	0.567878	0.903522	0.893421	137	tags=29%, list=14%, signal=25%	54583/25831	Melanoma
GO:0045637	regulation of myeloid cell differentiation	12	0.337691	0.905439	0.575238	0.903522	0.893421	2	tags=8%, list=0%, signal=8%	8772	Melanoma
GO:0006812	monoatomic cation transport	38	-0.243992	-0.904844	0.594235	0.903522	0.893421	131	tags=18%, list=14%, signal=17%	2539/6520/342667/7248/2771/9525/10269	Melanoma
GO:0010563	negative regulation of phosphorus metabolic process	26	-0.266149	-0.904253	0.586207	0.903522	0.893421	120	tags=42%, list=13%, signal=38%	2950/103/2776/51024/3843/7023/8660/9021/7249/11116/11221	Melanoma
GO:0045936	negative regulation of phosphate metabolic process	26	-0.266149	-0.904253	0.586207	0.903522	0.893421	120	tags=42%, list=13%, signal=38%	2950/103/2776/51024/3843/7023/8660/9021/7249/11116/11221	Melanoma
GO:0030100	regulation of endocytosis	13	0.332244	0.903968	0.575238	0.903522	0.893421	259	tags=46%, list=27%, signal=34%	79872/375/5291/5770/9779/23011	Melanoma
GO:0006743	ubiquinone metabolic process	6	0.422741	0.902662	0.606119	0.903522	0.893421	16	tags=17%, list=2%, signal=16%	160760	Melanoma
GO:0006744	ubiquinone biosynthetic process	6	0.422741	0.902662	0.606119	0.903522	0.893421	16	tags=17%, list=2%, signal=16%	160760	Melanoma
GO:0042181	ketone biosynthetic process	6	0.422741	0.902662	0.606119	0.903522	0.893421	16	tags=17%, list=2%, signal=16%	160760	Melanoma
GO:1901661	quinone metabolic process	6	0.422741	0.902662	0.606119	0.903522	0.893421	16	tags=17%, list=2%, signal=16%	160760	Melanoma
GO:1901663	quinone biosynthetic process	6	0.422741	0.902662	0.606119	0.903522	0.893421	16	tags=17%, list=2%, signal=16%	160760	Melanoma
GO:0002639	positive regulation of immunoglobulin production	7	-0.383308	-0.901745	0.569937	0.903522	0.893421	138	tags=43%, list=15%, signal=37%	51111/22976/79915	Melanoma
GO:0031401	positive regulation of protein modification process	45	0.239803	0.90153	0.603908	0.903522	0.893421	199	tags=22%, list=21%, signal=18%	85440/7186/10899/64223/3326/5062/116986/10459/6885/5770	Melanoma
GO:0048524	positive regulation of viral process	9	-0.350141	-0.901421	0.580579	0.903522	0.893421	237	tags=44%, list=25%, signal=34%	103/128637/201626/27183	Melanoma
GO:0030038	contractile actin filament bundle assembly	7	0.399351	0.899926	0.56979	0.903522	0.893421	128	tags=43%, list=14%, signal=37%	389/5829/5062	Melanoma
GO:0043149	stress fiber assembly	7	0.399351	0.899926	0.56979	0.903522	0.893421	128	tags=43%, list=14%, signal=37%	389/5829/5062	Melanoma
GO:0031110	regulation of microtubule polymerization or depolymerization	7	-0.382372	-0.899544	0.574113	0.903522	0.893421	95	tags=57%, list=10%, signal=52%	246176/8874/23271/22919	Melanoma
GO:0000377	RNA splicing, via transesterification reactions with bulged adenosine as nucleophile	24	0.278916	0.89934	0.6141	0.903522	0.893421	131	tags=17%, list=14%, signal=15%	51631/144983/22889/10181	Melanoma
GO:0000398	mRNA splicing, via spliceosome	24	0.278916	0.89934	0.6141	0.903522	0.893421	131	tags=17%, list=14%, signal=15%	51631/144983/22889/10181	Melanoma
GO:0038202	TORC1 signaling	15	0.315977	0.898806	0.605364	0.903522	0.893421	202	tags=40%, list=21%, signal=32%	55004/389541/64223/10670/23367/84219	Melanoma
GO:0021549	cerebellum development	7	0.398361	0.897696	0.575526	0.903522	0.893421	43	tags=29%, list=5%, signal=27%	1398/9001	Melanoma
GO:0022037	metencephalon development	7	0.398361	0.897696	0.575526	0.903522	0.893421	43	tags=29%, list=5%, signal=27%	1398/9001	Melanoma
GO:0045132	meiotic chromosome segregation	8	-0.364577	-0.897294	0.602972	0.903522	0.893421	42	tags=25%, list=4%, signal=24%	2177/9319	Melanoma
GO:0007159	leukocyte cell-cell adhesion	18	-0.285348	-0.896274	0.610169	0.903522	0.893421	142	tags=50%, list=15%, signal=43%	3688/5573/8289/50848/6597/196528/83706/5781/11221	Melanoma
GO:0001936	regulation of endothelial cell proliferation	5	0.436753	0.896155	0.60566	0.903522	0.893421	366	tags=60%, list=39%, signal=37%	4208/4893/3357	Melanoma
GO:0048477	oogenesis	9	-0.347887	-0.895619	0.603306	0.903522	0.893421	158	tags=33%, list=17%, signal=28%	7543/8085/9319	Melanoma
GO:0090066	regulation of anatomical structure size	19	0.29216	0.894934	0.609576	0.903522	0.893421	259	tags=42%, list=27%, signal=31%	2314/389541/8766/64223/6885/23038/23191/23011	Melanoma
GO:0140747	regulation of ncRNA transcription	7	-0.380223	-0.894488	0.578288	0.903522	0.893421	204	tags=71%, list=22%, signal=56%	8061/3725/23211/6597/64768	Melanoma
GO:1902107	positive regulation of leukocyte differentiation	10	-0.337036	-0.894426	0.583333	0.903522	0.893421	142	tags=80%, list=15%, signal=69%	6602/3297/3976/8289/6597/196528/4739/11221	Melanoma
GO:1903708	positive regulation of hemopoiesis	10	-0.337036	-0.894426	0.583333	0.903522	0.893421	142	tags=80%, list=15%, signal=69%	6602/3297/3976/8289/6597/196528/4739/11221	Melanoma
GO:0045943	positive regulation of transcription by RNA polymerase I	5	-0.437777	-0.893124	0.605932	0.903522	0.893421	142	tags=60%, list=15%, signal=51%	10498/6597/64768	Melanoma
GO:1902410	mitotic cytokinetic process	7	0.396296	0.893042	0.577438	0.903522	0.893421	90	tags=29%, list=9%, signal=26%	51510/375	Melanoma
GO:0007292	female gamete generation	10	-0.335782	-0.8911	0.5875	0.903522	0.893421	158	tags=30%, list=17%, signal=25%	7543/8085/9319	Melanoma
GO:0030323	respiratory tube development	11	0.33701	0.890682	0.586916	0.903522	0.893421	327	tags=55%, list=34%, signal=36%	8546/10728/83931/5604/23210/51501	Melanoma
GO:0030324	lung development	11	0.33701	0.890682	0.586916	0.903522	0.893421	327	tags=55%, list=34%, signal=36%	8546/10728/83931/5604/23210/51501	Melanoma
GO:0060541	respiratory system development	11	0.33701	0.890682	0.586916	0.903522	0.893421	327	tags=55%, list=34%, signal=36%	8546/10728/83931/5604/23210/51501	Melanoma
GO:0000423	mitophagy	5	0.433648	0.889785	0.613208	0.903522	0.893421	9	tags=20%, list=1%, signal=20%	292	Melanoma
GO:0050731	positive regulation of peptidyl-tyrosine phosphorylation	9	-0.34536	-0.889111	0.61157	0.903522	0.893421	66	tags=67%, list=7%, signal=63%	23394/3690/3297/3976/4739/5781	Melanoma
GO:0051592	response to calcium ion	6	-0.402286	-0.888419	0.599165	0.903522	0.893421	203	tags=83%, list=21%, signal=66%	7139/22872/10768/4773/10235	Melanoma
GO:0008544	epidermis development	11	-0.32531	-0.88742	0.593148	0.903522	0.893421	46	tags=18%, list=5%, signal=18%	9817/10269	Melanoma
GO:1902904	negative regulation of supramolecular fiber organization	12	0.330918	0.88728	0.60381	0.903522	0.893421	197	tags=42%, list=21%, signal=33%	26586/2314/5062/324/5203	Melanoma
GO:0034446	substrate adhesion-dependent cell spreading	11	-0.324879	-0.886246	0.593148	0.903522	0.893421	147	tags=36%, list=16%, signal=31%	5861/8874/83706/4739	Melanoma
GO:2001243	negative regulation of intrinsic apoptotic signaling pathway	11	-0.324868	-0.886215	0.593148	0.903522	0.893421	160	tags=45%, list=17%, signal=38%	7417/6591/83787/55486/79915	Melanoma
GO:0036294	cellular response to decreased oxygen levels	11	0.335264	0.886068	0.596262	0.903522	0.893421	185	tags=45%, list=20%, signal=37%	5291/64223/468/54583/6885	Melanoma
GO:0022616	DNA strand elongation	6	0.414611	0.885301	0.615679	0.903522	0.893421	132	tags=33%, list=14%, signal=29%	4798/3980	Melanoma
GO:0008360	regulation of cell shape	12	0.330131	0.88517	0.605714	0.903522	0.893421	96	tags=25%, list=10%, signal=23%	1398/10672/4627	Melanoma
GO:0043620	regulation of DNA-templated transcription in response to stress	7	0.392529	0.884553	0.585086	0.903522	0.893421	331	tags=43%, list=35%, signal=28%	468/6197/51360	Melanoma
GO:0001101	response to acid chemical	13	0.325099	0.884529	0.609524	0.903522	0.893421	140	tags=31%, list=15%, signal=27%	55004/389541/9868/10670	Melanoma
GO:0097352	autophagosome maturation	7	0.392385	0.884229	0.585086	0.903522	0.893421	1	tags=14%, list=0%, signal=14%	51510	Melanoma
GO:0061982	meiosis I cell cycle process	13	-0.305354	-0.883928	0.612159	0.903522	0.893421	221	tags=38%, list=23%, signal=30%	80198/5892/1164/5890/9319	Melanoma
GO:0006473	protein acetylation	10	0.344606	0.88345	0.614943	0.903522	0.893421	302	tags=40%, list=32%, signal=28%	157570/6885/201163/85459	Melanoma
GO:0043543	protein acylation	10	0.344606	0.88345	0.614943	0.903522	0.893421	302	tags=40%, list=32%, signal=28%	157570/6885/201163/85459	Melanoma
GO:0048678	response to axon injury	6	0.41344	0.882803	0.615679	0.903522	0.893421	400	tags=83%, list=42%, signal=48%	29956/8578/5604/5605/25828	Melanoma
GO:0071901	negative regulation of protein serine/threonine kinase activity	11	0.333862	0.882363	0.598131	0.903522	0.893421	199	tags=45%, list=21%, signal=36%	4221/3301/5291/324/5770	Melanoma
GO:0097237	cellular response to toxic substance	8	0.370157	0.882117	0.615819	0.903522	0.893421	19	tags=12%, list=2%, signal=12%	5052	Melanoma
GO:0098869	cellular oxidant detoxification	8	0.370157	0.882117	0.615819	0.903522	0.893421	19	tags=12%, list=2%, signal=12%	5052	Melanoma
GO:1990748	cellular detoxification	8	0.370157	0.882117	0.615819	0.903522	0.893421	19	tags=12%, list=2%, signal=12%	5052	Melanoma
GO:0071456	cellular response to hypoxia	8	0.36945	0.880432	0.615819	0.903522	0.893421	135	tags=38%, list=14%, signal=32%	5291/64223/54583	Melanoma
GO:0060338	regulation of type I interferon-mediated signaling pathway	8	0.369347	0.880186	0.615819	0.903522	0.893421	199	tags=38%, list=21%, signal=30%	8772/51441/5770	Melanoma
GO:0070373	negative regulation of ERK1 and ERK2 cascade	6	-0.397978	-0.878905	0.611691	0.903522	0.893421	24	tags=50%, list=3%, signal=49%	3976/2950/11221	Melanoma
GO:0060337	type I interferon-mediated signaling pathway	9	0.35423	0.878896	0.590734	0.903522	0.893421	244	tags=44%, list=26%, signal=33%	8772/51441/5770/10581	Melanoma
GO:0071357	cellular response to type I interferon	9	0.35423	0.878896	0.590734	0.903522	0.893421	244	tags=44%, list=26%, signal=33%	8772/51441/5770/10581	Melanoma
GO:0032272	negative regulation of protein polymerization	6	-0.397869	-0.878666	0.611691	0.903522	0.893421	160	tags=50%, list=17%, signal=42%	7417/8874/22919	Melanoma
GO:0016052	carbohydrate catabolic process	11	0.332385	0.878459	0.6	0.903522	0.893421	104	tags=18%, list=11%, signal=16%	279/64223	Melanoma
GO:0002712	regulation of B cell mediated immunity	6	-0.397659	-0.878201	0.613779	0.903522	0.893421	138	tags=50%, list=15%, signal=43%	51111/22976/79915	Melanoma
GO:0002714	positive regulation of B cell mediated immunity	6	-0.397659	-0.878201	0.613779	0.903522	0.893421	138	tags=50%, list=15%, signal=43%	51111/22976/79915	Melanoma
GO:0002889	regulation of immunoglobulin mediated immune response	6	-0.397659	-0.878201	0.613779	0.903522	0.893421	138	tags=50%, list=15%, signal=43%	51111/22976/79915	Melanoma
GO:0002891	positive regulation of immunoglobulin mediated immune response	6	-0.397659	-0.878201	0.613779	0.903522	0.893421	138	tags=50%, list=15%, signal=43%	51111/22976/79915	Melanoma
GO:0045191	regulation of isotype switching	6	-0.397659	-0.878201	0.613779	0.903522	0.893421	138	tags=50%, list=15%, signal=43%	51111/22976/79915	Melanoma
GO:0045830	positive regulation of isotype switching	6	-0.397659	-0.878201	0.613779	0.903522	0.893421	138	tags=50%, list=15%, signal=43%	51111/22976/79915	Melanoma
GO:0006120	mitochondrial electron transport, NADH to ubiquinone	12	0.327453	0.87799	0.613333	0.903522	0.893421	188	tags=25%, list=20%, signal=20%	4708/4722/374291	Melanoma
GO:0043200	response to amino acid	12	0.326951	0.876644	0.613333	0.903522	0.893421	140	tags=33%, list=15%, signal=29%	55004/389541/9868/10670	Melanoma
GO:0022612	gland morphogenesis	6	-0.396556	-0.875766	0.615866	0.903522	0.893421	298	tags=83%, list=31%, signal=58%	1051/3239/10116/6909/6591	Melanoma
GO:0010972	negative regulation of G2/M transition of mitotic cell cycle	7	-0.372234	-0.875693	0.611691	0.903522	0.893421	175	tags=43%, list=18%, signal=35%	8720/27183/57099	Melanoma
GO:1902750	negative regulation of cell cycle G2/M phase transition	7	-0.372234	-0.875693	0.611691	0.903522	0.893421	175	tags=43%, list=18%, signal=35%	8720/27183/57099	Melanoma
GO:0006040	amino sugar metabolic process	8	-0.501908	-1.16739	0.291277	0.90364	0.875773	310	tags=38%, list=20%, signal=30%	6675/80896/10724	Breast Carcinoma
GO:0070227	lymphocyte apoptotic process	9	-0.485358	-1.16164	0.294118	0.90364	0.875773	629	tags=56%, list=40%, signal=33%	55716/3988/8772/578/604	Breast Carcinoma
GO:0045132	meiotic chromosome segregation	13	-0.436611	-1.15779	0.292609	0.90364	0.875773	472	tags=62%, list=30%, signal=43%	57820/4361/225689/9319/10919/9985/2177/83990	Breast Carcinoma
GO:0030326	embryonic limb morphogenesis	13	-0.436248	-1.15682	0.292609	0.90364	0.875773	263	tags=46%, list=17%, signal=39%	79977/1387/4154/7020/3065/55636	Breast Carcinoma
GO:0035113	embryonic appendage morphogenesis	13	-0.436248	-1.15682	0.292609	0.90364	0.875773	263	tags=46%, list=17%, signal=39%	79977/1387/4154/7020/3065/55636	Breast Carcinoma
GO:0014044	Schwann cell development	5	0.529539	1.1563	0.293956	0.90364	0.875773	164	tags=40%, list=10%, signal=36%	3611/208	Breast Carcinoma
GO:0022011	myelination in peripheral nervous system	5	0.529539	1.1563	0.293956	0.90364	0.875773	164	tags=40%, list=10%, signal=36%	3611/208	Breast Carcinoma
GO:0032292	peripheral nervous system axon ensheathment	5	0.529539	1.1563	0.293956	0.90364	0.875773	164	tags=40%, list=10%, signal=36%	3611/208	Breast Carcinoma
GO:0098754	detoxification	13	-0.435912	-1.15593	0.292609	0.90364	0.875773	414	tags=54%, list=26%, signal=40%	5174/6415/2950/128/2879/7296/9973	Breast Carcinoma
GO:0006767	water-soluble vitamin metabolic process	6	0.491287	1.15478	0.292683	0.90364	0.875773	142	tags=50%, list=9%, signal=46%	2356/55312/4552	Breast Carcinoma
GO:0039702	viral budding via host ESCRT complex	7	0.471923	1.14854	0.292958	0.90364	0.875773	172	tags=43%, list=11%, signal=38%	137492/27183/55048	Breast Carcinoma
GO:0046755	viral budding	7	0.471923	1.14854	0.292958	0.90364	0.875773	172	tags=43%, list=11%, signal=38%	137492/27183/55048	Breast Carcinoma
GO:0048645	animal organ formation	7	0.471521	1.14756	0.292958	0.90364	0.875773	466	tags=86%, list=30%, signal=60%	657/221496/2263/10818/2131/5594	Breast Carcinoma
GO:0006006	glucose metabolic process	27	-0.354534	-1.14224	0.291553	0.90364	0.875773	270	tags=30%, list=17%, signal=25%	5290/5162/23038/1196/221937/10776/90673/5164	Breast Carcinoma
GO:0010948	negative regulation of cell cycle process	44	-0.314688	-1.12045	0.289575	0.90364	0.875773	186	tags=20%, list=12%, signal=19%	84444/324/51720/2177/604/8870/1869/80198/83990	Breast Carcinoma
GO:0098813	nuclear chromosome segregation	50	0.249771	1.11785	0.293269	0.90364	0.875773	343	tags=34%, list=22%, signal=27%	898/10300/9897/29117/9031/27183/51451/55055/116028/3835/196528/11004/91272/9735/8678/9183/22919	Breast Carcinoma
GO:0006412	translation	93	0.212785	1.07885	0.289941	0.90364	0.875773	336	tags=28%, list=21%, signal=23%	7458/26046/54998/51123/28998/10492/84300/25898/28958/84340/208/26589/29088/23367/7248/7866/10236/8570/10657/677/81554/4850/3184/7812/116541/285367	Breast Carcinoma
GO:0070555	response to interleukin-1	5	-0.364516	-0.785454	0.725	0.903689	0.845988	171	tags=60%, list=21%, signal=48%	6880/5584/5970	Gastric Carcinoma
GO:0006282	regulation of DNA repair	47	0.204678	0.844171	0.72619	0.903785	0.85614	214	tags=26%, list=20%, signal=21%	5977/8289/29072/2648/7335/112869/116028/93624/8464/9913/2305/27097	Ovarian Carcinoma
GO:0050863	regulation of T cell activation	30	-0.230525	-0.821314	0.725979	0.903785	0.85614	346	tags=47%, list=32%, signal=33%	6602/2175/6541/11035/3965/3146/6597/5290/60/196528/8772/56940/29117/6599	Ovarian Carcinoma
GO:0042306	regulation of protein import into nucleus	7	0.32917	0.803613	0.725773	0.903785	0.85614	7	tags=14%, list=1%, signal=14%	3843	Ovarian Carcinoma
GO:0034314	Arp2/3 complex-mediated actin nucleation	6	0.346638	0.801094	0.727642	0.903785	0.85614	187	tags=33%, list=17%, signal=28%	51019/9897	Ovarian Carcinoma
GO:0034315	regulation of Arp2/3 complex-mediated actin nucleation	6	0.346638	0.801094	0.727642	0.903785	0.85614	187	tags=33%, list=17%, signal=28%	51019/9897	Ovarian Carcinoma
GO:0045010	actin nucleation	6	0.346638	0.801094	0.727642	0.903785	0.85614	187	tags=33%, list=17%, signal=28%	51019/9897	Ovarian Carcinoma
GO:0051125	regulation of actin nucleation	6	0.346638	0.801094	0.727642	0.903785	0.85614	187	tags=33%, list=17%, signal=28%	51019/9897	Ovarian Carcinoma
GO:0043603	amide metabolic process	84	0.211549	0.846945	0.739336	0.903833	0.839279	239	tags=26%, list=30%, signal=21%	10658/31/2064/1457/79670/143244/29883/56478/47/9517/51250/1994/5832/54534/22794/11222/5188/23191/677/64975/26058/3184	Pancreatic Carcinoma
GO:0050778	positive regulation of immune response	30	-0.213234	-0.825484	0.73913	0.903833	0.839279	90	tags=20%, list=11%, signal=18%	79915/7525/56941/7301/54537/55269	Pancreatic Carcinoma
GO:0070925	organelle assembly	70	0.192033	0.924893	0.658065	0.903869	0.834748	112	tags=16%, list=10%, signal=15%	10919/8760/259266/4089/23126/378/1902/1017/9419/54627/1176	Neuroblastoma
GO:0002706	regulation of lymphocyte mediated immunity	10	-0.359598	-0.865439	0.657061	0.903869	0.834748	174	tags=40%, list=16%, signal=34%	54537/10865/11035/51111	Neuroblastoma
GO:0042752	regulation of circadian rhythm	10	-0.358991	-0.863977	0.658501	0.903869	0.834748	40	tags=10%, list=4%, signal=10%	55294	Neuroblastoma
GO:0002705	positive regulation of leukocyte mediated immunity	8	0.332306	0.855773	0.658462	0.903869	0.834748	76	tags=25%, list=7%, signal=23%	7186/55183	Neuroblastoma
GO:0002708	positive regulation of lymphocyte mediated immunity	8	0.332306	0.855773	0.658462	0.903869	0.834748	76	tags=25%, list=7%, signal=23%	7186/55183	Neuroblastoma
GO:0007423	sensory organ development	19	0.248777	0.778363	0.796844	0.903885	0.813558	215	tags=42%, list=26%, signal=32%	8575/23210/130916/7428/204851/10370/1050/4211	Acute Myeloid Leukemia
GO:0043583	ear development	5	0.346655	0.71938	0.796905	0.903885	0.813558	36	tags=20%, list=4%, signal=19%	8575	Acute Myeloid Leukemia
GO:0071805	potassium ion transmembrane transport	5	0.346509	0.719078	0.796905	0.903885	0.813558	231	tags=60%, list=28%, signal=43%	2783/51719/144245	Acute Myeloid Leukemia
GO:0015918	sterol transport	6	0.381355	0.807769	0.740323	0.90394	0.839378	87	tags=33%, list=11%, signal=30%	255738/9525	Pancreatic Carcinoma
GO:0030301	cholesterol transport	6	0.381355	0.807769	0.740323	0.90394	0.839378	87	tags=33%, list=11%, signal=30%	255738/9525	Pancreatic Carcinoma
GO:0048145	regulation of fibroblast proliferation	11	-0.459706	-1.14963	0.294574	0.903957	0.87608	413	tags=64%, list=26%, signal=47%	648/2950/183/81857/2099/57178/1869	Breast Carcinoma
GO:0036293	response to decreased oxygen levels	33	0.268169	1.07609	0.294821	0.903957	0.87608	323	tags=45%, list=21%, signal=37%	9839/2033/5291/2355/7515/4000/54583/6885/3099/7248/677/8678/6714/8837/2263	Breast Carcinoma
GO:0030162	regulation of proteolysis	20	0.259979	0.923529	0.578797	0.903963	0.894286	128	tags=45%, list=25%, signal=35%	3326/11337/64326/5978/23291/79016/5045/25831/9097	Glioma
GO:0008610	lipid biosynthetic process	49	0.207709	0.862886	0.728155	0.903967	0.856313	148	tags=20%, list=14%, signal=18%	6720/9791/55711/2230/150763/57107/23167/3480/27349/2181	Ovarian Carcinoma
GO:0002699	positive regulation of immune effector process	14	-0.262665	-0.809588	0.725664	0.904005	0.846284	77	tags=21%, list=10%, signal=20%	164/54537/1604	Gastric Carcinoma
GO:0048588	developmental cell growth	10	0.326553	0.803773	0.726154	0.904105	0.846377	266	tags=50%, list=33%, signal=34%	1499/6662/440275/9798/84298	Gastric Carcinoma
GO:0010992	ubiquitin recycling	5	-0.389964	-0.799197	0.728713	0.904205	0.856538	351	tags=60%, list=32%, signal=41%	9373/55294/27338	Ovarian Carcinoma
GO:2000573	positive regulation of DNA biosynthetic process	17	0.321041	0.931479	0.570458	0.90438	0.856258	198	tags=24%, list=11%, signal=21%	54921/8550/79075/11232	Non-Small Cell Lung Carcinoma
GO:0060047	heart contraction	24	0.290723	0.930388	0.570502	0.90438	0.856258	270	tags=29%, list=15%, signal=25%	121643/2131/4193/6901/10052/805/2132	Non-Small Cell Lung Carcinoma
GO:0015850	organic hydroxy compound transport	21	-0.274204	-0.926606	0.57037	0.90438	0.856258	384	tags=43%, list=22%, signal=34%	5045/255738/9525/5825/9123/65266/27183/4792/114883	Non-Small Cell Lung Carcinoma
GO:0019915	lipid storage	10	-0.347464	-0.922459	0.569476	0.90438	0.856258	161	tags=30%, list=9%, signal=27%	4792/550/2583	Non-Small Cell Lung Carcinoma
GO:0046626	regulation of insulin receptor signaling pathway	12	-0.319763	-0.904016	0.570766	0.90438	0.856258	444	tags=42%, list=25%, signal=31%	493829/23371/7249/5770/57727	Non-Small Cell Lung Carcinoma
GO:0006749	glutathione metabolic process	5	-0.40775	-0.873035	0.570526	0.90438	0.856258	57	tags=40%, list=3%, signal=39%	2539/2947	Non-Small Cell Lung Carcinoma
GO:0002376	immune system process	80	0.191969	0.922047	0.617371	0.904425	0.822911	54	tags=12%, list=9%, signal=13%	57492/677/4669/79798/3674/865/8061/8289/4221/2131	Hepatocellular Carcinoma
GO:0044419	biological process involved in interspecies interaction between organisms	42	0.217552	0.917592	0.616927	0.904425	0.822911	60	tags=17%, list=10%, signal=16%	4669/79798/3725/8061/84292/2131/27183	Hepatocellular Carcinoma
GO:0001101	response to acid chemical	23	-0.306878	-1.01147	0.457627	0.904426	0.866256	395	tags=43%, list=25%, signal=33%	8140/5290/5970/493/58528/64121/10542/389541/23376/3843	Colorectal Carcinoma
GO:0120193	tight junction organization	9	0.394075	1.00122	0.457926	0.904426	0.866256	388	tags=44%, list=25%, signal=34%	5062/2131/56288/10015	Colorectal Carcinoma
GO:0006338	chromatin remodeling	94	0.217136	0.983097	0.457627	0.904426	0.866256	314	tags=23%, list=20%, signal=20%	7862/3006/2648/93624/8932/8351/8339/51341/125476/57798/7141/8342/9070/9219/26097/6418/8346/8353/6597/84444/8289/64783	Colorectal Carcinoma
GO:0021987	cerebral cortex development	6	-0.303144	-0.735516	0.796526	0.904435	0.792779	33	tags=50%, list=6%, signal=48%	7531/1499/6434	Squamous Cell Lung Carcinoma
GO:0034641	cellular nitrogen compound metabolic process	249	-0.204506	-0.963397	0.580205	0.904447	0.894765	181	tags=38%, list=35%, signal=48%	1196/79991/51116/84337/84311/51021/4233/56652/25937/11047/9589/78988/9470/4794/57505/4712/23126/2673/2235/23512/6662/9031/860/58516/26122/4708/3281/64963/7003/10728/54534/4194/4714/4711/51069/55832/9878/114034/157570/84292/126328/64121/4718/8289/64769/55626/7335/7046/83990/5763/10492/55181/440/3615/100129543/1616/4221/9887/79587/55711/64949/10667/28998/55215/1975/3184/7862/9419/10951/79706/9553/5573/6668/116541/83855/29088/11222/113179/8820/55269/60493/3396/83444/7543/28958/10721/708/4798/339559/201163/5594/144983/8554/9125	Glioma
GO:0071356	cellular response to tumor necrosis factor	5	-0.452127	-0.908368	0.582492	0.904447	0.894765	15	tags=60%, list=3%, signal=59%	2131/5970/5594	Glioma
GO:0032990	cell part morphogenesis	13	0.283204	0.898281	0.582656	0.904447	0.894765	119	tags=38%, list=23%, signal=30%	3326/1072/23405/2011/23191	Glioma
GO:0031334	positive regulation of protein-containing complex assembly	9	0.327262	0.895818	0.581818	0.904447	0.894765	1	tags=11%, list=0%, signal=11%	253725	Glioma
GO:0010332	response to gamma radiation	5	0.416954	0.892849	0.580882	0.904447	0.894765	78	tags=40%, list=15%, signal=34%	10413/3297	Glioma
GO:0042113	B cell activation	5	0.416338	0.891529	0.580882	0.904447	0.894765	84	tags=40%, list=16%, signal=34%	2033/57181	Glioma
GO:1902532	negative regulation of intracellular signal transduction	29	-0.264218	-0.902035	0.619048	0.904504	0.894393	287	tags=55%, list=30%, signal=40%	27429/3688/3976/2950/6794/3480/2305/29035/7417/6591/83787/55486/79915/7248/7249/11221	Melanoma
GO:0023061	signal release	23	-0.272269	-0.901386	0.618943	0.904504	0.894393	94	tags=22%, list=10%, signal=20%	5861/8660/55585/5781/415116	Melanoma
GO:0055086	nucleobase-containing small molecule metabolic process	45	0.23871	0.897422	0.618117	0.904504	0.894393	309	tags=33%, list=33%, signal=24%	7360/80146/64223/4708/790955/5373/4722/374291/27035/79717/201163/521/10632/4723/29789	Melanoma
GO:0030534	adult behavior	6	-0.396374	-0.875364	0.617954	0.904504	0.894393	45	tags=33%, list=5%, signal=32%	7248/10269	Melanoma
GO:0007160	cell-matrix adhesion	11	-0.320332	-0.87384	0.618844	0.904504	0.894393	95	tags=27%, list=10%, signal=25%	8874/83706/7248	Melanoma
GO:0007080	mitotic metaphase chromosome alignment	9	0.346579	0.859911	0.617761	0.904504	0.894393	69	tags=22%, list=7%, signal=21%	51510/8766	Melanoma
GO:0072384	organelle transport along microtubule	6	0.411531	0.878726	0.619503	0.904558	0.894446	82	tags=33%, list=9%, signal=31%	9001/8546	Melanoma
GO:1901135	carbohydrate derivative metabolic process	29	0.333005	1.10893	0.322078	0.90469	0.900479	58	tags=21%, list=14%, signal=19%	4669/47/159/6392/7298/1353	Other Sarcomas
GO:0060043	regulation of cardiac muscle cell proliferation	5	0.484712	1.02189	0.462012	0.904696	0.866515	39	tags=20%, list=2%, signal=20%	1482	Colorectal Carcinoma
GO:0046320	regulation of fatty acid oxidation	5	0.483681	1.01972	0.462012	0.904696	0.866515	254	tags=60%, list=16%, signal=50%	2326/3667/207	Colorectal Carcinoma
GO:0046513	ceramide biosynthetic process	5	0.481742	1.01563	0.464066	0.904696	0.866515	165	tags=40%, list=10%, signal=36%	29956/171546	Colorectal Carcinoma
GO:1900024	regulation of substrate adhesion-dependent cell spreading	13	0.356735	1.01022	0.459725	0.904696	0.866515	386	tags=38%, list=24%, signal=29%	8874/10109/3611/5747/998	Colorectal Carcinoma
GO:0014902	myotube differentiation	10	0.385982	1.00669	0.462745	0.904696	0.866515	96	tags=20%, list=6%, signal=19%	1482/168620	Colorectal Carcinoma
GO:0021696	cerebellar cortex morphogenesis	6	0.45734	1.00287	0.462012	0.904696	0.866515	202	tags=33%, list=13%, signal=29%	538/9928	Colorectal Carcinoma
GO:0007405	neuroblast proliferation	5	-0.486002	-1.0017	0.464078	0.904696	0.866515	332	tags=60%, list=21%, signal=48%	3688/1404/54820	Colorectal Carcinoma
GO:0008202	steroid metabolic process	23	0.293908	1.00073	0.462264	0.904696	0.866515	149	tags=17%, list=9%, signal=16%	10720/79798/2235/341	Colorectal Carcinoma
GO:0035023	regulation of Rho protein signal transduction	9	0.393485	0.999717	0.46184	0.904696	0.866515	575	tags=67%, list=36%, signal=43%	5894/3675/83892/396/4650/9750	Colorectal Carcinoma
GO:0030168	platelet activation	12	0.364353	0.999414	0.461988	0.904696	0.866515	253	tags=33%, list=16%, signal=28%	6714/3611/5291/2776	Colorectal Carcinoma
GO:1903078	positive regulation of protein localization to plasma membrane	12	0.36386	0.998063	0.463938	0.904696	0.866515	365	tags=42%, list=23%, signal=32%	382/5584/3675/207/29801	Colorectal Carcinoma
GO:0045022	early endosome to late endosome transport	9	0.392813	0.998009	0.463796	0.904696	0.866515	109	tags=22%, list=7%, signal=21%	5594/6714	Colorectal Carcinoma
GO:0045595	regulation of cell differentiation	158	0.203858	0.995862	0.463636	0.904696	0.866515	368	tags=28%, list=23%, signal=24%	3297/7862/56478/2648/5894/1482/149041/23191/3326/2175/9043/54681/29956/55179/168620/5594/1944/678/10363/3611/9657/2177/5584/9928/51441/51043/9219/29102/207/4179/6533/6597/5501/3726/8289/64783/3606/1021/57534/6654/4036/4089/5747/3981	Colorectal Carcinoma
GO:0031648	protein destabilization	8	0.408052	0.993211	0.460938	0.904696	0.866515	109	tags=25%, list=7%, signal=23%	3064/6714	Colorectal Carcinoma
GO:0060586	multicellular organismal-level iron ion homeostasis	8	0.40798	0.993035	0.460938	0.904696	0.866515	58	tags=25%, list=4%, signal=24%	4669/2235	Colorectal Carcinoma
GO:0010948	negative regulation of cell cycle process	37	-0.265374	-0.988331	0.463466	0.904696	0.866515	298	tags=32%, list=19%, signal=27%	29117/51451/80279/79968/9031/4361/286151/55055/51143/440275/23376/25793	Colorectal Carcinoma
GO:0016073	snRNA metabolic process	9	-0.391845	-0.985696	0.460285	0.904696	0.866515	523	tags=56%, list=33%, signal=37%	55726/84186/114034/79650/81556	Colorectal Carcinoma
GO:0016126	sterol biosynthetic process	6	-0.44463	-0.983416	0.460194	0.904696	0.866515	205	tags=67%, list=13%, signal=58%	51360/3988/7108/6713	Colorectal Carcinoma
GO:0009798	axis specification	6	-0.444558	-0.983256	0.460194	0.904696	0.866515	168	tags=33%, list=11%, signal=30%	6926/4091	Colorectal Carcinoma
GO:0030593	neutrophil chemotaxis	9	-0.390428	-0.982131	0.462322	0.904696	0.866515	601	tags=78%, list=38%, signal=48%	708/54210/3672/6357/6354/2919/2920	Colorectal Carcinoma
GO:0042325	regulation of phosphorylation	69	0.195879	0.936558	0.66242	0.904698	0.835513	197	tags=26%, list=18%, signal=23%	7186/10474/2146/51637/201163/103/4221/64223/1956/5581/9125/5894/54386/2629/3843/221927/6662/1050	Neuroblastoma
GO:0009056	catabolic process	182	-0.219926	-0.921813	0.662434	0.904698	0.835513	211	tags=21%, list=19%, signal=21%	51510/114088/9520/6566/3688/9491/115290/63891/2926/10490/10645/84871/28952/23265/57534/54828/81876/55626/137492/201626/10730/84305/79644/10558/1855/27349/2821/8314/29883/116986/389421/64802/55294/3320/9887/6901/8554/10642/3326	Neuroblastoma
GO:0045921	positive regulation of exocytosis	5	-0.458053	-0.884296	0.661367	0.904698	0.835513	532	tags=100%, list=48%, signal=53%	27183/2624/3822/6812	Neuroblastoma
GO:0098609	cell-cell adhesion	52	-0.244497	-0.880031	0.662211	0.904698	0.835513	283	tags=27%, list=25%, signal=21%	4072/6812/6541/7414/79872/3693/6282/3688/27032/6602/55626/3685/60626/57178	Neuroblastoma
GO:0006897	endocytosis	34	-0.26844	-0.878652	0.662025	0.904698	0.835513	275	tags=38%, list=25%, signal=30%	5898/7301/23210/54497/56882/79872/7249/3688/57534/115548/3685/375/382	Neuroblastoma
GO:0002237	response to molecule of bacterial origin	17	0.259152	0.878319	0.660839	0.904698	0.835513	114	tags=18%, list=10%, signal=16%	8140/6198/5581	Neuroblastoma
GO:0032496	response to lipopolysaccharide	17	0.259152	0.878319	0.660839	0.904698	0.835513	114	tags=18%, list=10%, signal=16%	8140/6198/5581	Neuroblastoma
GO:2000278	regulation of DNA biosynthetic process	16	-0.315681	-0.865116	0.66069	0.904698	0.835513	26	tags=12%, list=2%, signal=12%	3320/3326	Neuroblastoma
GO:0006364	rRNA processing	14	0.269859	0.841631	0.660714	0.904698	0.835513	134	tags=29%, list=12%, signal=25%	10200/9326/51547/55006	Neuroblastoma
GO:0044272	sulfur compound biosynthetic process	8	-0.328983	-0.830979	0.650131	0.904802	0.824993	246	tags=75%, list=30%, signal=53%	79369/92086/2131/51144/6482/9394	Small Cell Lung Carcinoma
GO:0035307	positive regulation of protein dephosphorylation	5	-0.456948	-0.882162	0.662957	0.904907	0.835706	125	tags=40%, list=11%, signal=36%	55626/3326	Neuroblastoma
GO:0010558	negative regulation of macromolecule biosynthetic process	278	0.197274	0.953198	0.571429	0.90493	0.856778	325	tags=20%, list=18%, signal=19%	898/51341/8570/4194/5451/2629/6464/1611/201626/51001/3725/3297/9219/6928/7975/51763/9759/51567/55294/8986/4193/1432/83855/2521/57215/708/79893/1649/221895/8726/6657/79648/677/1051/10330/6885/896/54984/148523/2625/28998/150763/79670/2648/2296/221937/9238/200014/9603/144233/7050/84232/115024/64750/5993	Non-Small Cell Lung Carcinoma
GO:0003401	axis elongation	7	0.401072	0.912583	0.571942	0.90493	0.856778	477	tags=43%, list=27%, signal=32%	6928/3239/157506	Non-Small Cell Lung Carcinoma
GO:0021536	diencephalon development	7	-0.377798	-0.898318	0.571749	0.90493	0.856778	374	tags=57%, list=21%, signal=45%	999/657/9001/3746	Non-Small Cell Lung Carcinoma
GO:0009566	fertilization	8	-0.426444	-0.968829	0.519941	0.905164	0.836695	146	tags=38%, list=16%, signal=32%	55585/9898/57599	Other Solid Cancers
GO:0016053	organic acid biosynthetic process	10	-0.39389	-0.959579	0.519943	0.905164	0.836695	217	tags=40%, list=23%, signal=31%	157506/22929/5571/51144	Other Solid Cancers
GO:0046394	carboxylic acid biosynthetic process	10	-0.39389	-0.959579	0.519943	0.905164	0.836695	217	tags=40%, list=23%, signal=31%	157506/22929/5571/51144	Other Solid Cancers
GO:0046649	lymphocyte activation	49	0.238809	0.910117	0.621185	0.905179	0.89506	138	tags=22%, list=15%, signal=20%	8772/292/5052/4221/8546/57181/4627/440275/90379/25831/4208	Melanoma
GO:0045017	glycerolipid biosynthetic process	20	-0.284016	-0.905934	0.621145	0.905179	0.89506	73	tags=15%, list=8%, signal=14%	9107/9021/9896	Melanoma
GO:0140014	mitotic nuclear division	23	-0.271374	-0.898421	0.621145	0.905179	0.89506	86	tags=35%, list=9%, signal=32%	11004/10735/27183/9585/22919/5902/9319/9525	Melanoma
GO:0006952	defense response	42	-0.2291	-0.852217	0.718085	0.905253	0.864929	86	tags=33%, list=16%, signal=30%	2194/1432/10614/6814/7716/11274/9782/8061/8314/1398/1653/5770/29883/4780	Kidney Carcinoma
GO:0051240	positive regulation of multicellular organismal process	47	-0.220795	-0.842198	0.723729	0.905253	0.864929	155	tags=34%, list=28%, signal=27%	657/552/10413/1432/324/5290/23405/6794/54537/79915/55183/1653/468/677/79031/4780	Kidney Carcinoma
GO:0010629	negative regulation of gene expression	49	-0.217863	-0.839215	0.721843	0.905253	0.864929	161	tags=39%, list=29%, signal=30%	326340/7073/657/10413/8241/1432/201163/55181/5290/23405/55183/1994/79893/7428/468/25976/29883/5573/677	Kidney Carcinoma
GO:0016071	mRNA metabolic process	36	-0.227946	-0.823628	0.727749	0.905253	0.864929	171	tags=42%, list=31%, signal=31%	7812/2926/326340/9169/8241/11193/1432/55181/9406/1994/6874/1653/468/29883/677	Kidney Carcinoma
GO:0050767	regulation of neurogenesis	9	0.321954	0.819337	0.717895	0.905253	0.864929	113	tags=33%, list=21%, signal=27%	8140/5584/29956	Kidney Carcinoma
GO:0010563	negative regulation of phosphorus metabolic process	16	0.272035	0.819307	0.723849	0.905253	0.864929	82	tags=31%, list=15%, signal=27%	2776/578/9655/4221/80279	Kidney Carcinoma
GO:0031400	negative regulation of protein modification process	16	0.272035	0.819307	0.723849	0.905253	0.864929	82	tags=31%, list=15%, signal=27%	2776/578/9655/4221/80279	Kidney Carcinoma
GO:0045936	negative regulation of phosphate metabolic process	16	0.272035	0.819307	0.723849	0.905253	0.864929	82	tags=31%, list=15%, signal=27%	2776/578/9655/4221/80279	Kidney Carcinoma
GO:0048864	stem cell development	5	0.393839	0.811602	0.723926	0.905253	0.864929	173	tags=60%, list=32%, signal=41%	553115/6949/29072	Kidney Carcinoma
GO:0042886	amide transport	9	0.31834	0.810141	0.724211	0.905253	0.864929	51	tags=22%, list=9%, signal=20%	54407/55585	Kidney Carcinoma
GO:0042129	regulation of T cell proliferation	6	-0.374023	-0.806276	0.721022	0.905253	0.864929	24	tags=17%, list=4%, signal=16%	5573	Kidney Carcinoma
GO:0003015	heart process	8	0.326677	0.8034	0.72093	0.905253	0.864929	43	tags=25%, list=8%, signal=23%	2034/10539	Kidney Carcinoma
GO:0051259	protein complex oligomerization	5	0.388791	0.8012	0.725971	0.905253	0.864929	85	tags=60%, list=16%, signal=51%	8915/83892/6510	Kidney Carcinoma
GO:0051260	protein homooligomerization	5	0.388791	0.8012	0.725971	0.905253	0.864929	85	tags=60%, list=16%, signal=51%	8915/83892/6510	Kidney Carcinoma
GO:0090148	membrane fission	5	0.388697	0.801006	0.728016	0.905253	0.864929	99	tags=40%, list=18%, signal=33%	51028/27183	Kidney Carcinoma
GO:0070897	transcription preinitiation complex assembly	5	0.388478	0.800555	0.728016	0.905253	0.864929	111	tags=60%, list=20%, signal=48%	55832/3146/6597	Kidney Carcinoma
GO:0061351	neural precursor cell proliferation	8	0.324284	0.797514	0.727273	0.905253	0.864929	190	tags=62%, list=35%, signal=41%	54468/54820/4720/9928/2735	Kidney Carcinoma
GO:0007517	muscle organ development	13	-0.284823	-0.781598	0.721905	0.905253	0.864929	155	tags=46%, list=28%, signal=34%	51111/221937/657/1432/6901/54583	Kidney Carcinoma
GO:0033108	mitochondrial respiratory chain complex assembly	13	-0.284644	-0.781107	0.721905	0.905253	0.864929	396	tags=100%, list=72%, signal=28%	4704/4712/4725/84300/4722/4716/644096/25915/4700/4719/790955/6901	Kidney Carcinoma
GO:0019079	viral genome replication	7	-0.336917	-0.780965	0.725926	0.905253	0.864929	55	tags=29%, list=10%, signal=26%	1488/29883	Kidney Carcinoma
GO:0032388	positive regulation of intracellular transport	18	0.267819	0.84904	0.677804	0.90535	0.826586	12	tags=11%, list=1%, signal=11%	1432/26229	Glioblastoma
GO:0039702	viral budding via host ESCRT complex	5	0.363437	0.793657	0.730382	0.905366	0.857638	10	tags=20%, list=1%, signal=20%	9525	Ovarian Carcinoma
GO:0046755	viral budding	5	0.363437	0.793657	0.730382	0.905366	0.857638	10	tags=20%, list=1%, signal=20%	9525	Ovarian Carcinoma
GO:0002699	positive regulation of immune effector process	26	-0.356689	-1.14117	0.29589	0.905395	0.877474	384	tags=46%, list=25%, signal=35%	100141515/22976/4436/56941/8772/4179/201294/7186/4277/26057/2625/3133	Breast Carcinoma
GO:0030041	actin filament polymerization	17	0.325205	1.10454	0.29582	0.905395	0.877474	348	tags=47%, list=22%, signal=37%	9897/1236/81624/1440/253725/2314/10677/1729	Breast Carcinoma
GO:0043524	negative regulation of neuron apoptotic process	16	0.326143	0.986682	0.46507	0.905456	0.867243	237	tags=31%, list=15%, signal=27%	51542/57215/5584/9928/6418	Colorectal Carcinoma
GO:0051650	establishment of vesicle localization	29	0.278116	0.985532	0.464945	0.905456	0.867243	92	tags=14%, list=6%, signal=13%	4669/3064/5861/27183	Colorectal Carcinoma
GO:0006338	chromatin remodeling	113	0.218519	0.949947	0.574667	0.905524	0.857341	274	tags=18%, list=15%, signal=16%	51341/8354/8360/84661/1106/9219/9759/8986/9757/8726/8352/60/9070/8971/6885/25842/2625/8351/8342/2648	Non-Small Cell Lung Carcinoma
GO:0044772	mitotic cell cycle phase transition	73	0.234157	0.942693	0.574286	0.905524	0.857341	580	tags=42%, list=33%, signal=30%	898/51512/9787/4193/1871/10776/677/60/896/805/54984/27338/79035/11130/8450/993/55755/9319/7319/1956/8554/9735/8379/79915/8870/51143/51343/51360/26057/3398/1164	Non-Small Cell Lung Carcinoma
GO:0043069	negative regulation of programmed cell death	100	0.22109	0.938465	0.57377	0.905524	0.857341	519	tags=34%, list=29%, signal=26%	4194/2629/4722/6464/3297/6928/2064/4193/55023/57215/1051/2065/55486/10456/2625/4436/10730/2296/329/10296/29078/79228/4780/7186/1956/7001/55437/8554/292/83596/79915/64802/8870/9021	Non-Small Cell Lung Carcinoma
GO:0044272	sulfur compound biosynthetic process	23	0.297491	0.93178	0.573311	0.905524	0.857341	520	tags=39%, list=29%, signal=28%	2131/51144/2132/64132/6667/10678/47/2181/79369	Non-Small Cell Lung Carcinoma
GO:0001578	microtubule bundle formation	14	0.335471	0.924963	0.574324	0.905524	0.857341	1	tags=7%, list=0%, signal=7%	22919	Non-Small Cell Lung Carcinoma
GO:0045661	regulation of myoblast differentiation	16	0.323944	0.924865	0.573379	0.905524	0.857341	202	tags=25%, list=11%, signal=22%	1432/1649/677/60	Non-Small Cell Lung Carcinoma
GO:0007565	female pregnancy	22	-0.269195	-0.924077	0.572864	0.905524	0.857341	473	tags=45%, list=27%, signal=34%	6777/5016/682/7349/23633/538/6513/3726/55870/3965	Non-Small Cell Lung Carcinoma
GO:0019079	viral genome replication	16	0.323444	0.923439	0.575085	0.905524	0.857341	86	tags=12%, list=5%, signal=12%	201626/51763	Non-Small Cell Lung Carcinoma
GO:0050821	protein stabilization	21	0.301202	0.923243	0.574539	0.905524	0.857341	98	tags=14%, list=6%, signal=14%	4194/23011/55294	Non-Small Cell Lung Carcinoma
GO:0043279	response to alkaloid	8	-0.365217	-0.903898	0.575058	0.905524	0.857341	284	tags=38%, list=16%, signal=32%	3320/8772/29072	Non-Small Cell Lung Carcinoma
GO:0001101	response to acid chemical	11	0.300759	0.813523	0.72885	0.905592	0.865253	3	tags=9%, list=1%, signal=9%	8140	Kidney Carcinoma
GO:0061053	somite development	7	-0.377608	-0.843819	0.678445	0.90571	0.826914	411	tags=71%, list=40%, signal=43%	4089/2303/2294/6495/657	Glioblastoma
GO:0007064	mitotic sister chromatid cohesion	10	0.36173	0.919359	0.575488	0.905723	0.857529	385	tags=40%, list=22%, signal=32%	54921/79075/84250/55869	Non-Small Cell Lung Carcinoma
GO:0048738	cardiac muscle tissue development	14	0.296624	0.925337	0.520833	0.90598	0.83745	67	tags=21%, list=7%, signal=20%	2735/4036/2065	Other Solid Cancers
GO:0061024	membrane organization	51	0.289477	1.06452	0.375176	0.906027	0.884069	329	tags=39%, list=34%, signal=27%	10342/80124/1399/54434/55165/63932/8834/8546/27032/9141/3099/375/1639/149371/55207/10162/9419/55969/9868/83871	B-Cell Non-Hodgkin's Lymphoma
GO:0050731	positive regulation of peptidyl-tyrosine phosphorylation	9	0.434671	1.05556	0.375	0.906027	0.884069	300	tags=44%, list=31%, signal=31%	9094/3297/6850/5062	B-Cell Non-Hodgkin's Lymphoma
GO:0006605	protein targeting	31	-0.276833	-1.05082	0.374631	0.906027	0.884069	206	tags=39%, list=21%, signal=32%	10956/1678/5195/5880/9520/1121/23788/10300/130916/5189/208/55486	B-Cell Non-Hodgkin's Lymphoma
GO:0033036	macromolecule localization	193	0.199613	0.876067	0.73141	0.906044	0.848193	215	tags=27%, list=27%, signal=26%	115548/2146/8660/6400/51341/91782/23265/11143/2029/10551/51167/7323/5045/10300/162/55207/171546/9525/3843/10490/80124/6934/1499/8554/23511/55294/10015/55165/7260/1959/6927/55240/22919/7443/8498/57217/58533/6662/81610/550/7984/7248/5108/30851/5339/57511/6746/9817/9798/83547/7249/1956/5861	Gastric Carcinoma
GO:0051604	protein maturation	34	0.243293	0.825929	0.729508	0.906044	0.848193	96	tags=15%, list=12%, signal=14%	1362/84191/5045/10728/51726	Gastric Carcinoma
GO:0070936	protein K48-linked ubiquitination	9	0.344868	0.817823	0.7296	0.906044	0.848193	261	tags=44%, list=32%, signal=30%	7323/7319/3093/7328	Gastric Carcinoma
GO:0030968	endoplasmic reticulum unfolded protein response	9	0.344424	0.816769	0.7312	0.906044	0.848193	49	tags=22%, list=6%, signal=21%	468/10551	Gastric Carcinoma
GO:0070830	bicellular tight junction assembly	6	-0.348577	-0.810064	0.729592	0.906044	0.848193	124	tags=50%, list=15%, signal=43%	5062/324/56288	Gastric Carcinoma
GO:0120192	tight junction assembly	6	-0.348577	-0.810064	0.729592	0.906044	0.848193	124	tags=50%, list=15%, signal=43%	5062/324/56288	Gastric Carcinoma
GO:0003203	endocardial cushion morphogenesis	5	0.402965	0.802931	0.730897	0.906044	0.848193	162	tags=40%, list=20%, signal=32%	4089/6662	Gastric Carcinoma
GO:0072132	mesenchyme morphogenesis	5	0.402965	0.802931	0.730897	0.906044	0.848193	162	tags=40%, list=20%, signal=32%	4089/6662	Gastric Carcinoma
GO:0043276	anoikis	6	0.378239	0.795669	0.731148	0.906044	0.848193	233	tags=50%, list=29%, signal=36%	1411/7249/7027	Gastric Carcinoma
GO:0097696	receptor signaling pathway via STAT	6	0.525135	1.12647	0.330275	0.906046	0.901828	9	tags=17%, list=2%, signal=17%	4669	Other Sarcomas
GO:0045667	regulation of osteoblast differentiation	6	0.524266	1.1246	0.330275	0.906046	0.901828	80	tags=33%, list=20%, signal=27%	4221/25937	Other Sarcomas
GO:0050877	nervous system process	14	0.406164	1.11714	0.328103	0.906046	0.901828	88	tags=36%, list=22%, signal=29%	10879/55695/60626/1421/673	Other Sarcomas
GO:0019693	ribose phosphate metabolic process	20	0.365684	1.11375	0.328786	0.906046	0.901828	147	tags=40%, list=36%, signal=27%	47/159/6392/1353/522/1723/2539/54539	Other Sarcomas
GO:0014812	muscle cell migration	5	0.546747	1.11327	0.327189	0.906046	0.901828	22	tags=40%, list=5%, signal=38%	79647/4193	Other Sarcomas
GO:2000278	regulation of DNA biosynthetic process	9	0.453032	1.11126	0.336257	0.906046	0.901828	71	tags=33%, list=17%, signal=28%	4221/25913/79075	Other Sarcomas
GO:0001501	skeletal system development	10	0.437107	1.10874	0.328446	0.906046	0.901828	92	tags=40%, list=23%, signal=32%	25976/7298/51360/79065	Other Sarcomas
GO:1903844	regulation of cellular response to transforming growth factor beta stimulus	7	0.492992	1.10831	0.335866	0.906046	0.901828	117	tags=43%, list=29%, signal=31%	4221/51341/6794	Other Sarcomas
GO:0006338	chromatin remodeling	31	0.327266	1.10382	0.333333	0.906046	0.901828	90	tags=39%, list=22%, signal=33%	8493/4221/3014/7319/51366/9869/23512/51341/10155/3018/6597/54107	Other Sarcomas
GO:0061061	muscle structure development	19	0.368324	1.09999	0.334247	0.906046	0.901828	22	tags=21%, list=5%, signal=21%	5725/79647/4669/4193	Other Sarcomas
GO:0009259	ribonucleotide metabolic process	19	0.368286	1.09988	0.334247	0.906046	0.901828	58	tags=21%, list=14%, signal=19%	47/159/6392/1353	Other Sarcomas
GO:0055086	nucleobase-containing small molecule metabolic process	23	0.350906	1.09787	0.336066	0.906046	0.901828	58	tags=22%, list=14%, signal=20%	47/159/6392/7298/1353	Other Sarcomas
GO:0060284	regulation of cell development	18	-0.310377	-1.09265	0.333333	0.906046	0.901828	26	tags=33%, list=6%, signal=33%	10413/7189/80128/865/58497/196528	Other Sarcomas
GO:0006952	defense response	29	-0.271636	-1.08194	0.336207	0.906046	0.901828	60	tags=38%, list=15%, signal=35%	440275/1653/7186/7189/2131/329/6885/55072/5894/84292/7716	Other Sarcomas
GO:0071901	negative regulation of protein serine/threonine kinase activity	5	-0.482945	-1.08002	0.327635	0.906046	0.901828	23	tags=40%, list=6%, signal=38%	5573/80279	Other Sarcomas
GO:0006413	translational initiation	5	-0.480533	-1.07462	0.333333	0.906046	0.901828	82	tags=100%, list=20%, signal=81%	7458/468/440275/1653	Other Sarcomas
GO:0006446	regulation of translational initiation	5	-0.480533	-1.07462	0.333333	0.906046	0.901828	82	tags=100%, list=20%, signal=81%	7458/468/440275/1653	Other Sarcomas
GO:0098542	defense response to other organism	21	-0.293556	-1.07302	0.328467	0.906046	0.901828	82	tags=38%, list=20%, signal=32%	440275/1653/7186/7189/329/6885/55072/5894	Other Sarcomas
GO:0048863	stem cell differentiation	10	-0.359934	-1.06329	0.328125	0.906046	0.901828	71	tags=50%, list=17%, signal=42%	5931/2303/10413/54815/2131	Other Sarcomas
GO:0051493	regulation of cytoskeleton organization	10	-0.359706	-1.06262	0.328125	0.906046	0.901828	65	tags=50%, list=16%, signal=43%	1902/2011/2314/8874/58497	Other Sarcomas
GO:0071772	response to BMP	21	-0.311674	-1.00433	0.465979	0.906054	0.867816	295	tags=33%, list=19%, signal=27%	6692/2627/10140/6662/4091/63893/51496	Colorectal Carcinoma
GO:0071773	cellular response to BMP stimulus	21	-0.311674	-1.00433	0.465979	0.906054	0.867816	295	tags=33%, list=19%, signal=27%	6692/2627/10140/6662/4091/63893/51496	Colorectal Carcinoma
GO:0034101	erythrocyte homeostasis	6	0.387914	0.898013	0.584383	0.906208	0.896507	12	tags=17%, list=2%, signal=16%	23210	Glioma
GO:0043491	phosphatidylinositol 3-kinase/protein kinase B signal transduction	27	-0.252107	-0.847524	0.679214	0.906239	0.827398	174	tags=26%, list=17%, signal=22%	5156/7046/2065/5159/114897/3320/6662	Glioblastoma
GO:0050778	positive regulation of immune response	20	-0.274759	-0.897696	0.619403	0.906282	0.8246	211	tags=50%, list=33%, signal=34%	9782/6714/7037/440275/1387/5290/6794/9868/2033/7186	Hepatocellular Carcinoma
GO:1904062	regulation of monoatomic cation transmembrane transport	6	0.365385	0.86021	0.619658	0.906282	0.8246	402	tags=100%, list=64%, signal=37%	28954/538/578/65266/3688/9001	Hepatocellular Carcinoma
GO:0070228	regulation of lymphocyte apoptotic process	8	-0.415616	-1.00255	0.467347	0.90637	0.868118	418	tags=50%, list=27%, signal=37%	8772/3965/8660/8915	Colorectal Carcinoma
GO:0010332	response to gamma radiation	8	0.406577	0.989621	0.466797	0.90637	0.868118	368	tags=50%, list=23%, signal=39%	3297/2177/404672/3981	Colorectal Carcinoma
GO:0072009	nephron epithelium development	7	0.421952	0.986941	0.467327	0.90637	0.868118	499	tags=71%, list=32%, signal=49%	3611/2131/4089/6928/3280	Colorectal Carcinoma
GO:0005976	polysaccharide metabolic process	11	-0.362009	-0.971489	0.467347	0.90637	0.868118	21	tags=55%, list=1%, signal=54%	83931/2932/7360/8660/5502/10728	Colorectal Carcinoma
GO:0031047	regulatory ncRNA-mediated gene silencing	6	-0.413591	-0.88744	0.585124	0.906438	0.896735	60	tags=33%, list=12%, signal=30%	57169/9125	Glioma
GO:0006090	pyruvate metabolic process	8	-0.382103	-0.861436	0.664697	0.906519	0.837195	202	tags=38%, list=18%, signal=31%	6566/2821/5091	Neuroblastoma
GO:0006493	protein O-linked glycosylation	5	0.370459	0.82808	0.664879	0.906519	0.837195	125	tags=40%, list=11%, signal=36%	8818/54344	Neuroblastoma
GO:0038202	TORC1 signaling	18	0.246967	0.766572	0.801158	0.906592	0.815995	176	tags=33%, list=21%, signal=27%	9894/64223/7428/79726/7874/389541	Acute Myeloid Leukemia
GO:0045862	positive regulation of proteolysis	20	-0.236292	-0.764976	0.80202	0.906592	0.815995	183	tags=30%, list=22%, signal=24%	5045/10134/65992/5747/668/51024	Acute Myeloid Leukemia
GO:0030856	regulation of epithelial cell differentiation	6	-0.327827	-0.730426	0.801572	0.906592	0.815995	44	tags=50%, list=5%, signal=48%	7716/7414/6777	Acute Myeloid Leukemia
GO:0032273	positive regulation of protein polymerization	6	-0.32768	-0.730098	0.801572	0.906592	0.815995	110	tags=33%, list=13%, signal=29%	3071/55626	Acute Myeloid Leukemia
GO:0060070	canonical Wnt signaling pathway	10	-0.279955	-0.721735	0.802	0.906592	0.815995	236	tags=50%, list=29%, signal=36%	57680/147906/324/259266/267	Acute Myeloid Leukemia
GO:0060828	regulation of canonical Wnt signaling pathway	10	-0.279955	-0.721735	0.802	0.906592	0.815995	236	tags=50%, list=29%, signal=36%	57680/147906/324/259266/267	Acute Myeloid Leukemia
GO:1901565	organonitrogen compound catabolic process	146	-0.187552	-0.964467	0.576577	0.90661	0.858369	342	tags=24%, list=19%, signal=21%	23197/79699/8239/9123/8692/664/25976/10004/79102/3320/27429/23376/10956/960/51510/3326/27183/51028/4036/9097/55626/65992/57589/79718/550/2653/51009/324/6599/25939/472/84871/23291/114088/5119	Non-Small Cell Lung Carcinoma
GO:0019080	viral gene expression	23	0.296866	0.92982	0.576606	0.90661	0.858369	398	tags=30%, list=22%, signal=24%	3725/51763/51386/7391/7841/6667/2033	Non-Small Cell Lung Carcinoma
GO:0045333	cellular respiration	29	0.236032	0.841237	0.730233	0.906612	0.866227	175	tags=45%, list=32%, signal=32%	54205/10975/509/3419/4723/1349/1431/47/1350/4720/4704/4712/4725	Kidney Carcinoma
GO:0043281	regulation of cysteine-type endopeptidase activity involved in apoptotic process	7	0.364086	0.804422	0.732577	0.906731	0.848836	231	tags=43%, list=29%, signal=31%	55081/6657/10049	Gastric Carcinoma
GO:0015748	organophosphate ester transport	6	0.376907	0.792865	0.732787	0.906731	0.848836	15	tags=17%, list=2%, signal=16%	9197	Gastric Carcinoma
GO:0005975	carbohydrate metabolic process	66	0.236413	0.935099	0.57948	0.906771	0.858521	362	tags=26%, list=20%, signal=21%	51341/51763/9759/4041/2131/10559/1432/10776/5571/64377/2132/2648/221937/7841/3170/23193/5031	Non-Small Cell Lung Carcinoma
GO:0031397	negative regulation of protein ubiquitination	9	0.372949	0.918766	0.577465	0.906771	0.858521	673	tags=56%, list=38%, signal=35%	54984/59343/55869/374969/4092	Non-Small Cell Lung Carcinoma
GO:0006984	ER-nucleus signaling pathway	10	0.361392	0.918499	0.577265	0.906771	0.858521	427	tags=50%, list=24%, signal=38%	55294/1649/79794/4780/51043	Non-Small Cell Lung Carcinoma
GO:0001819	positive regulation of cytokine production	45	-0.22101	-0.918307	0.579412	0.906771	0.858521	401	tags=33%, list=23%, signal=26%	5293/7349/23633/657/8692/3320/8772/29072/3146/3595/3965/468/5861/10084/6774	Non-Small Cell Lung Carcinoma
GO:0000045	autophagosome assembly	14	-0.310777	-0.916234	0.578049	0.906771	0.858521	170	tags=71%, list=10%, signal=65%	8678/10919/339122/57535/79142/643246/64422/25782/55626/5861	Non-Small Cell Lung Carcinoma
GO:0007585	respiratory gaseous exchange by respiratory system	10	0.360127	0.915284	0.579041	0.906771	0.858521	162	tags=20%, list=9%, signal=18%	7763/26164	Non-Small Cell Lung Carcinoma
GO:0001656	metanephros development	11	0.353117	0.914358	0.578097	0.906771	0.858521	241	tags=18%, list=14%, signal=16%	6928/2625	Non-Small Cell Lung Carcinoma
GO:0007605	sensory perception of sound	12	-0.317949	-0.898886	0.577726	0.906771	0.858521	391	tags=58%, list=22%, signal=46%	7349/6495/161497/4036/51168/4640/1690	Non-Small Cell Lung Carcinoma
GO:0015837	amine transport	5	-0.406463	-0.87028	0.578947	0.906771	0.858521	89	tags=40%, list=5%, signal=38%	3688/552	Non-Small Cell Lung Carcinoma
GO:0051952	regulation of amine transport	5	-0.406463	-0.87028	0.578947	0.906771	0.858521	89	tags=40%, list=5%, signal=38%	3688/552	Non-Small Cell Lung Carcinoma
GO:0023051	regulation of signaling	168	-0.192284	-0.94159	0.633495	0.906946	0.896807	121	tags=17%, list=13%, signal=18%	7398/1959/6591/221914/83787/55486/23613/382/8660/8085/9021/9821/79915/25855/23376/8682/7248/79718/3662/2771/7249/5781/4000/11221/63893/10269/79447/1000/415116	Melanoma
GO:0009653	anatomical structure morphogenesis	121	0.205653	0.916278	0.629116	0.906946	0.896807	149	tags=21%, list=16%, signal=21%	85440/23648/1398/10672/2314/7716/8218/389/29072/8546/3674/4627/440275/5291/468/81892/3326/2926/4898/5062/3226/54583/25831/4208/51441/324	Melanoma
GO:0006954	inflammatory response	31	-0.260372	-0.910448	0.630531	0.906946	0.896807	207	tags=26%, list=22%, signal=21%	10949/79651/50848/196/9021/23376/57410/11221	Melanoma
GO:0040008	regulation of growth	30	0.264555	0.901382	0.6337	0.906946	0.896807	166	tags=30%, list=18%, signal=26%	55004/9826/4493/64223/7003/9868/4208/4722/10459	Melanoma
GO:0042325	regulation of phosphorylation	63	0.226513	0.90114	0.64632	0.906946	0.896807	210	tags=29%, list=22%, signal=24%	85440/7186/10899/4221/3301/5291/64223/993/3326/5062/116986/324/10728/10459/6885/25937/5770/11146	Melanoma
GO:0001568	blood vessel development	33	0.259228	0.899043	0.623819	0.906946	0.896807	138	tags=27%, list=15%, signal=24%	10672/7716/29072/3674/4627/5291/54583/25831/4208	Melanoma
GO:0018193	peptidyl-amino acid modification	56	0.229465	0.896937	0.635563	0.906946	0.896807	211	tags=23%, list=22%, signal=19%	85440/9869/29072/84444/64223/3326/5062/54583/10459/29105/6885/5770/25895	Melanoma
GO:0006869	lipid transport	21	-0.273141	-0.890634	0.627957	0.906946	0.896807	175	tags=29%, list=18%, signal=24%	51024/27183/738/8660/5781/9525	Melanoma
GO:0140694	non-membrane-bounded organelle assembly	34	0.252995	0.890075	0.637201	0.906946	0.896807	152	tags=24%, list=16%, signal=20%	51510/2314/8766/84273/259266/130916/51441/51116	Melanoma
GO:0043549	regulation of kinase activity	46	0.237079	0.888541	0.640145	0.906946	0.896807	199	tags=28%, list=21%, signal=23%	7186/10899/4221/3301/5291/993/3326/5062/116986/324/6885/25937/5770	Melanoma
GO:0043410	positive regulation of MAPK cascade	24	-0.265339	-0.888294	0.639309	0.906946	0.896807	62	tags=17%, list=7%, signal=16%	9821/2771/5781/1000	Melanoma
GO:1901988	negative regulation of cell cycle phase transition	23	-0.267579	-0.885859	0.643172	0.906946	0.896807	221	tags=43%, list=23%, signal=34%	8720/10116/9735/80198/678/27183/57099/23376/9319/5781	Melanoma
GO:0035493	SNARE complex assembly	5	0.430116	0.882538	0.628302	0.906946	0.896807	252	tags=40%, list=27%, signal=30%	27072/23355	Melanoma
GO:0035542	regulation of SNARE complex assembly	5	0.430116	0.882538	0.628302	0.906946	0.896807	252	tags=40%, list=27%, signal=30%	27072/23355	Melanoma
GO:0009260	ribonucleotide biosynthetic process	25	0.271964	0.882498	0.643785	0.906946	0.896807	389	tags=52%, list=41%, signal=31%	4708/790955/4722/374291/79717/201163/521/10632/4723/2181/60490/5162/4714	Melanoma
GO:0009100	glycoprotein metabolic process	16	-0.287368	-0.881072	0.63354	0.906946	0.896807	147	tags=25%, list=16%, signal=21%	5861/81876/10724/55768	Melanoma
GO:0031929	TOR signaling	17	-0.282582	-0.879945	0.639831	0.906946	0.896807	45	tags=18%, list=5%, signal=17%	7248/7249/10269	Melanoma
GO:0009636	response to toxic substance	15	0.308846	0.878521	0.636015	0.906946	0.896807	106	tags=20%, list=11%, signal=18%	5052/4493/468	Melanoma
GO:0043588	skin development	8	0.367279	0.875257	0.627119	0.906946	0.896807	297	tags=75%, list=31%, signal=52%	8546/353132/10728/7357/5604/8837	Melanoma
GO:0090263	positive regulation of canonical Wnt signaling pathway	5	-0.428907	-0.875027	0.625	0.906946	0.896807	43	tags=40%, list=5%, signal=38%	23394/79718	Melanoma
GO:0033866	nucleoside bisphosphate biosynthetic process	5	0.426036	0.874166	0.635849	0.906946	0.896807	367	tags=80%, list=39%, signal=49%	79717/2181/60490/5162	Melanoma
GO:0034030	ribonucleoside bisphosphate biosynthetic process	5	0.426036	0.874166	0.635849	0.906946	0.896807	367	tags=80%, list=39%, signal=49%	79717/2181/60490/5162	Melanoma
GO:0034033	purine nucleoside bisphosphate biosynthetic process	5	0.426036	0.874166	0.635849	0.906946	0.896807	367	tags=80%, list=39%, signal=49%	79717/2181/60490/5162	Melanoma
GO:0031102	neuron projection regeneration	5	0.425832	0.873747	0.637736	0.906946	0.896807	292	tags=60%, list=31%, signal=42%	29956/8578/5604	Melanoma
GO:0031103	axon regeneration	5	0.425832	0.873747	0.637736	0.906946	0.896807	292	tags=60%, list=31%, signal=42%	29956/8578/5604	Melanoma
GO:0048679	regulation of axon regeneration	5	0.425832	0.873747	0.637736	0.906946	0.896807	292	tags=60%, list=31%, signal=42%	29956/8578/5604	Melanoma
GO:0070570	regulation of neuron projection regeneration	5	0.425832	0.873747	0.637736	0.906946	0.896807	292	tags=60%, list=31%, signal=42%	29956/8578/5604	Melanoma
GO:0043087	regulation of GTPase activity	12	0.324295	0.869522	0.628571	0.906946	0.896807	7	tags=17%, list=1%, signal=17%	85440/1398	Melanoma
GO:1904036	negative regulation of epithelial cell apoptotic process	5	-0.42582	-0.86873	0.629237	0.906946	0.896807	331	tags=80%, list=35%, signal=52%	3690/831/103/3480	Melanoma
GO:0002637	regulation of immunoglobulin production	8	0.364495	0.868623	0.632768	0.906946	0.896807	195	tags=38%, list=21%, signal=30%	7186/10459/54537	Melanoma
GO:0060612	adipose tissue development	6	-0.392126	-0.865981	0.632568	0.906946	0.896807	138	tags=33%, list=15%, signal=29%	22976/79718	Melanoma
GO:0055088	lipid homeostasis	9	-0.336295	-0.865774	0.642562	0.906946	0.896807	94	tags=56%, list=10%, signal=51%	7555/7851/116238/8660/9969	Melanoma
GO:0007097	nuclear migration	5	0.421604	0.865072	0.643396	0.906946	0.896807	3	tags=20%, list=0%, signal=20%	85440	Melanoma
GO:0051647	nucleus localization	5	0.421604	0.865072	0.643396	0.906946	0.896807	3	tags=20%, list=0%, signal=20%	85440	Melanoma
GO:0010171	body morphogenesis	5	0.420932	0.863694	0.645283	0.906946	0.896807	4	tags=20%, list=0%, signal=20%	23648	Melanoma
GO:0060323	head morphogenesis	5	0.420932	0.863694	0.645283	0.906946	0.896807	4	tags=20%, list=0%, signal=20%	23648	Melanoma
GO:0043489	RNA stabilization	8	0.362123	0.862971	0.636535	0.906946	0.896807	12	tags=12%, list=1%, signal=12%	7186	Melanoma
GO:0048255	mRNA stabilization	8	0.362123	0.862971	0.636535	0.906946	0.896807	12	tags=12%, list=1%, signal=12%	7186	Melanoma
GO:1902373	negative regulation of mRNA catabolic process	8	0.362123	0.862971	0.636535	0.906946	0.896807	12	tags=12%, list=1%, signal=12%	7186	Melanoma
GO:0050870	positive regulation of T cell activation	11	-0.316216	-0.862612	0.638116	0.906946	0.896807	142	tags=36%, list=15%, signal=31%	6597/196528/5781/11221	Melanoma
GO:1903039	positive regulation of leukocyte cell-cell adhesion	11	-0.316216	-0.862612	0.638116	0.906946	0.896807	142	tags=36%, list=15%, signal=31%	6597/196528/5781/11221	Melanoma
GO:0032368	regulation of lipid transport	8	-0.350121	-0.861715	0.643312	0.906946	0.896807	94	tags=62%, list=10%, signal=57%	3690/55754/51024/8660/5781	Melanoma
GO:1905952	regulation of lipid localization	8	-0.350121	-0.861715	0.643312	0.906946	0.896807	94	tags=62%, list=10%, signal=57%	3690/55754/51024/8660/5781	Melanoma
GO:0001818	negative regulation of cytokine production	8	-0.349561	-0.860337	0.645435	0.906946	0.896807	249	tags=38%, list=26%, signal=28%	2950/55593/5781	Melanoma
GO:0031507	heterochromatin formation	12	0.320868	0.860334	0.641905	0.906946	0.896807	180	tags=33%, list=19%, signal=27%	9869/84444/22880/9320	Melanoma
GO:0070828	heterochromatin organization	12	0.320868	0.860334	0.641905	0.906946	0.896807	180	tags=33%, list=19%, signal=27%	9869/84444/22880/9320	Melanoma
GO:0008625	extrinsic apoptotic signaling pathway via death domain receptors	6	-0.389236	-0.8596	0.640919	0.906946	0.896807	53	tags=33%, list=6%, signal=32%	8682/1616	Melanoma
GO:0007098	centrosome cycle	10	-0.323813	-0.859336	0.6375	0.906946	0.896807	57	tags=20%, list=6%, signal=19%	5902/9525	Melanoma
GO:0031023	microtubule organizing center organization	10	-0.323813	-0.859336	0.6375	0.906946	0.896807	57	tags=20%, list=6%, signal=19%	5902/9525	Melanoma
GO:0071248	cellular response to metal ion	10	-0.323432	-0.858323	0.639583	0.906946	0.896807	182	tags=40%, list=19%, signal=33%	4773/10235/7020/1616	Melanoma
GO:0051494	negative regulation of cytoskeleton organization	12	0.320005	0.858019	0.64381	0.906946	0.896807	149	tags=33%, list=16%, signal=28%	26586/2314/5062/324	Melanoma
GO:0032411	positive regulation of transporter activity	6	0.401225	0.85672	0.646272	0.906946	0.896807	43	tags=17%, list=5%, signal=16%	9001	Melanoma
GO:0032414	positive regulation of ion transmembrane transporter activity	6	0.401225	0.85672	0.646272	0.906946	0.896807	43	tags=17%, list=5%, signal=16%	9001	Melanoma
GO:0043244	regulation of protein-containing complex disassembly	11	0.323482	0.854929	0.628037	0.906946	0.896807	149	tags=36%, list=16%, signal=31%	26586/2314/143244/324	Melanoma
GO:0006486	protein glycosylation	10	0.332653	0.852808	0.645594	0.906946	0.896807	151	tags=30%, list=16%, signal=25%	5373/3703/91949	Melanoma
GO:0043413	macromolecule glycosylation	10	0.332653	0.852808	0.645594	0.906946	0.896807	151	tags=30%, list=16%, signal=25%	5373/3703/91949	Melanoma
GO:0071168	protein localization to chromatin	7	0.377118	0.849825	0.640535	0.906946	0.896807	68	tags=29%, list=7%, signal=27%	157570/29072	Melanoma
GO:0044403	biological process involved in symbiotic interaction	29	-0.222711	-0.825217	0.734043	0.906977	0.849066	172	tags=41%, list=21%, signal=34%	2033/1072/6541/6597/3693/207/5091/3949/10581/27183/8678/1604	Gastric Carcinoma
GO:0045639	positive regulation of myeloid cell differentiation	7	0.363566	0.803272	0.734198	0.906977	0.849066	146	tags=29%, list=18%, signal=24%	3398/56998	Gastric Carcinoma
GO:0048821	erythrocyte development	5	0.400958	0.798932	0.734219	0.906977	0.849066	20	tags=20%, list=2%, signal=20%	51341	Gastric Carcinoma
GO:0001568	blood vessel development	42	0.237749	0.843963	0.739189	0.907069	0.849152	139	tags=21%, list=17%, signal=19%	22976/3726/79893/9525/6934/1499/55294/1959/6464	Gastric Carcinoma
GO:0019058	viral life cycle	32	-0.220094	-0.837227	0.739927	0.907069	0.849152	97	tags=34%, list=12%, signal=31%	6541/5586/3693/103/137492/5091/3949/10581/27183/1604/23633	Gastric Carcinoma
GO:0051495	positive regulation of cytoskeleton organization	18	-0.248814	-0.823047	0.738019	0.907069	0.849152	182	tags=44%, list=23%, signal=35%	5829/23191/389/10787/64223/382/10979/221908	Gastric Carcinoma
GO:0016049	cell growth	28	0.251554	0.818813	0.736111	0.907069	0.849152	212	tags=32%, list=26%, signal=25%	64769/11143/4089/1499/116224/6662/440275/9798/1956	Gastric Carcinoma
GO:0046777	protein autophosphorylation	12	-0.271407	-0.802287	0.736544	0.907069	0.849152	179	tags=33%, list=22%, signal=26%	2064/5062/207/5156	Gastric Carcinoma
GO:2000377	regulation of reactive oxygen species metabolic process	12	-0.270533	-0.799705	0.739377	0.907069	0.849152	40	tags=17%, list=5%, signal=16%	8678/1432	Gastric Carcinoma
GO:0097193	intrinsic apoptotic signaling pathway	17	0.277273	0.793712	0.739195	0.907069	0.849152	112	tags=24%, list=14%, signal=21%	468/9958/1499/55294	Gastric Carcinoma
GO:0022604	regulation of cell morphogenesis	11	-0.273407	-0.790983	0.735211	0.907069	0.849152	172	tags=55%, list=21%, signal=44%	55023/1072/23191/25805/10979/8874	Gastric Carcinoma
GO:1902107	positive regulation of leukocyte differentiation	13	0.295574	0.782285	0.739065	0.907069	0.849152	146	tags=23%, list=18%, signal=19%	3398/6602/56998	Gastric Carcinoma
GO:1903708	positive regulation of hemopoiesis	13	0.295574	0.782285	0.739065	0.907069	0.849152	146	tags=23%, list=18%, signal=19%	3398/6602/56998	Gastric Carcinoma
GO:0042157	lipoprotein metabolic process	9	-0.285751	-0.777983	0.740053	0.907069	0.849152	78	tags=33%, list=10%, signal=30%	284098/8818/3949	Gastric Carcinoma
GO:0034198	cellular response to amino acid starvation	9	-0.285623	-0.777633	0.740053	0.907069	0.849152	147	tags=33%, list=18%, signal=28%	64121/10670/8678	Gastric Carcinoma
GO:1990928	response to amino acid starvation	9	-0.285623	-0.777633	0.740053	0.907069	0.849152	147	tags=33%, list=18%, signal=28%	64121/10670/8678	Gastric Carcinoma
GO:0010927	cellular component assembly involved in morphogenesis	8	-0.300668	-0.773017	0.734908	0.907069	0.849152	37	tags=25%, list=5%, signal=24%	5573/5156	Gastric Carcinoma
GO:0018193	peptidyl-amino acid modification	46	0.222481	0.863256	0.700311	0.907292	0.810744	307	tags=41%, list=35%, signal=28%	79893/100507650/4193/84250/1147/578/51601/9181/2648/6868/83852/54583/6640/2653/58533/23409/2064/112869/2033	Oral Cavity Carcinoma
GO:0071396	cellular response to lipid	32	0.242491	0.860767	0.700162	0.907292	0.810744	133	tags=22%, list=15%, signal=19%	9611/4246/5978/8837/3949/10413/677	Oral Cavity Carcinoma
GO:0050000	chromosome localization	15	0.287298	0.840129	0.699659	0.907292	0.810744	38	tags=13%, list=4%, signal=13%	11004/1063	Oral Cavity Carcinoma
GO:0051896	regulation of phosphatidylinositol 3-kinase/protein kinase B signal transduction	9	-0.306475	-0.819253	0.699052	0.907292	0.810744	81	tags=33%, list=9%, signal=31%	85453/10456/221496	Oral Cavity Carcinoma
GO:0007599	hemostasis	14	0.289507	0.841079	0.680387	0.907307	0.828373	49	tags=14%, list=5%, signal=14%	1432/5291	Glioblastoma
GO:0043069	negative regulation of programmed cell death	38	0.223662	0.941618	0.586319	0.907371	0.897657	84	tags=24%, list=16%, signal=21%	10413/9021/10730/3326/1072/5291/57680/3297/57181	Glioma
GO:0034097	response to cytokine	41	0.238416	0.840367	0.743207	0.907403	0.849466	252	tags=32%, list=31%, signal=23%	9470/2648/26058/29883/4089/1488/9125/6662/9817/3093/5566/6654/9655	Gastric Carcinoma
GO:0097435	supramolecular fiber organization	54	0.22502	0.835991	0.742706	0.907403	0.849466	192	tags=30%, list=24%, signal=24%	4733/2314/3796/5045/10300/3859/4089/114822/11104/7171/22919/58497/7984/7248/5108/5339	Gastric Carcinoma
GO:0043122	regulation of canonical NF-kappaB signal transduction	17	-0.245448	-0.809542	0.743202	0.907403	0.849466	151	tags=29%, list=19%, signal=24%	389/5970/10342/347734/51026	Gastric Carcinoma
GO:0061136	regulation of proteasomal protein catabolic process	21	0.266067	0.805953	0.741477	0.907403	0.849466	252	tags=43%, list=31%, signal=30%	55070/8554/55294/116224/51322/9817/3093/5566/9655	Gastric Carcinoma
GO:0019221	cytokine-mediated signaling pathway	24	0.254053	0.797234	0.742978	0.907403	0.849466	269	tags=42%, list=33%, signal=29%	9470/26058/29883/4089/9125/3093/5566/6654/9655/10401	Gastric Carcinoma
GO:0042180	cellular ketone metabolic process	12	0.303767	0.787954	0.742681	0.907403	0.849466	248	tags=42%, list=31%, signal=29%	8660/9611/6662/22937/10229	Gastric Carcinoma
GO:0048639	positive regulation of developmental growth	9	-0.28249	-0.769106	0.742706	0.907403	0.849466	158	tags=33%, list=20%, signal=27%	23191/207/1432	Gastric Carcinoma
GO:0009059	macromolecule biosynthetic process	306	-0.17215	-0.944136	0.621392	0.907475	0.825686	211	tags=37%, list=33%, signal=48%	9782/9320/1457/54883/115752/6714/2305/84545/84246/55294/3015/5757/7458/94005/3281/11222/54815/9394/51496/30827/28958/7037/201626/5451/51116/2653/182/79706/51341/78988/440275/84444/7846/57505/9319/51001/51021/4193/1387/490/54534/7335/22845/8314/1975/51069/5290/27097/23191/56652/124454/29088/3326/10573/4836/26164/60493/688/3006/55308/6597/51373/9967/55593/1499/124411/79587/22794/54407/54439/64928/23291/6928/26135/112869/64963/64979/57176/6150/11232/117143/51218/9868/5188/9817/54998/10667/138716/27247/8813/55650/892/9439/9553/23512/5428/3703/10498/29107/58505/8660/2033/7360/7186/8241/51567/54802/6874/284194/7764/2101/5373/9862	Hepatocellular Carcinoma
GO:0006996	organelle organization	207	-0.176523	-0.937823	0.621806	0.907475	0.825686	174	tags=30%, list=28%, signal=33%	51116/10015/10163/25915/6742/84444/4698/7846/9319/51001/65082/8314/101059918/5290/23191/56652/3326/4708/4836/3006/6597/64145/1499/81892/29078/55572/51451/23291/7082/26135/8773/63932/11232/10201/9868/4705/4704/54998/4715/4700/1072/4720/54539/375/5428/790955/90639/2011/4714/374291/2033/4695/4702/4694/4712/55245/4711/4719/51024/4722/4728/285521/55471	Hepatocellular Carcinoma
GO:0046661	male sex differentiation	7	0.353656	0.867459	0.622517	0.907475	0.825686	164	tags=43%, list=26%, signal=32%	51742/3021/657	Hepatocellular Carcinoma
GO:0006694	steroid biosynthetic process	8	0.327195	0.844391	0.622271	0.907475	0.825686	24	tags=12%, list=4%, signal=12%	79798	Hepatocellular Carcinoma
GO:0006839	mitochondrial transport	15	-0.350676	-0.959974	0.522161	0.907555	0.838905	259	tags=40%, list=28%, signal=29%	8314/728489/10456/9868/10531/7323	Other Solid Cancers
GO:0030900	forebrain development	39	0.260186	0.981918	0.468571	0.907574	0.869272	558	tags=44%, list=35%, signal=29%	2648/538/6714/9928/79648/6434/2131/1021/4036/5108/7515/6513/29072/3280/657/6497/2146	Colorectal Carcinoma
GO:0060541	respiratory system development	26	-0.285378	-0.980594	0.468487	0.907574	0.869272	321	tags=31%, list=20%, signal=25%	54768/8546/51501/2627/6662/10551/10728/55294	Colorectal Carcinoma
GO:0010948	negative regulation of cell cycle process	20	-0.273029	-0.892043	0.623134	0.907631	0.825828	164	tags=45%, list=26%, signal=34%	440275/84444/9319/4193/5883/51512/51451/10201/54998	Hepatocellular Carcinoma
GO:0055082	intracellular chemical homeostasis	49	-0.225486	-0.870592	0.689935	0.907668	0.828702	304	tags=35%, list=29%, signal=26%	5290/552/1317/90639/9001/5894/468/8031/7879/10539/8660/9497/83985/7037/6597/23557/54583	Glioblastoma
GO:0071407	cellular response to organic cyclic compound	39	-0.233574	-0.855771	0.691297	0.907668	0.828702	351	tags=54%, list=34%, signal=37%	2294/23367/1616/5064/3301/6495/8085/6294/51763/2235/8031/55325/10728/51341/8837/6597/196/25976/3297/6663/8289	Glioblastoma
GO:0002252	immune effector process	35	-0.239529	-0.85508	0.683442	0.907668	0.828702	351	tags=46%, list=34%, signal=31%	2294/3543/4221/4602/440275/7186/4297/1398/10383/2125/2821/9021/7037/3146/196/54537	Glioblastoma
GO:0044092	negative regulation of molecular function	42	-0.227558	-0.851824	0.685246	0.907668	0.828702	320	tags=40%, list=31%, signal=29%	5064/1611/3301/440275/51763/5894/6197/4233/831/5770/79706/10049/8660/5524/25913/51719/54583	Glioblastoma
GO:1901615	organic hydroxy compound metabolic process	28	-0.248912	-0.845098	0.68543	0.907668	0.828702	371	tags=50%, list=36%, signal=33%	9517/4779/47/9839/54344/6720/8720/2235/4598/57171/84105/51360/144245/9784	Glioblastoma
GO:0008593	regulation of Notch signaling pathway	6	-0.395011	-0.842927	0.681655	0.907668	0.828702	177	tags=83%, list=17%, signal=70%	51441/80213/182/51341/892	Glioblastoma
GO:0043086	negative regulation of catalytic activity	28	-0.248098	-0.842334	0.68543	0.907668	0.828702	339	tags=50%, list=33%, signal=35%	4221/5064/3301/51763/5894/6197/831/5770/79706/10049/8660/5524/25913/54583	Glioblastoma
GO:0060612	adipose tissue development	5	-0.415938	-0.838323	0.681736	0.907668	0.828702	371	tags=80%, list=36%, signal=52%	9517/79718/116236/5290	Glioblastoma
GO:0045860	positive regulation of protein kinase activity	23	-0.25989	-0.838221	0.691919	0.907668	0.828702	141	tags=26%, list=14%, signal=23%	5770/9928/2065/5159/51719/3320	Glioblastoma
GO:0016571	histone methylation	6	-0.391947	-0.836391	0.690647	0.907668	0.828702	263	tags=83%, list=25%, signal=63%	9757/9869/4297/55870/29072	Glioblastoma
GO:0090596	sensory organ morphogenesis	9	-0.343059	-0.836	0.688153	0.907668	0.828702	2	tags=33%, list=0%, signal=34%	6495/468/6662	Glioblastoma
GO:0060350	endochondral bone morphogenesis	5	-0.414433	-0.835291	0.690778	0.907668	0.828702	2	tags=60%, list=0%, signal=60%	7059/860/6662	Glioblastoma
GO:0009755	hormone-mediated signaling pathway	18	-0.276992	-0.833979	0.682676	0.907668	0.828702	338	tags=56%, list=32%, signal=38%	1616/3301/8085/6294/8031/55325/10728/51341/6597/8289	Glioblastoma
GO:0030518	intracellular steroid hormone receptor signaling pathway	18	-0.276992	-0.833979	0.682676	0.907668	0.828702	338	tags=56%, list=32%, signal=38%	1616/3301/8085/6294/8031/55325/10728/51341/6597/8289	Glioblastoma
GO:0043401	steroid hormone mediated signaling pathway	18	-0.276992	-0.833979	0.682676	0.907668	0.828702	338	tags=56%, list=32%, signal=38%	1616/3301/8085/6294/8031/55325/10728/51341/6597/8289	Glioblastoma
GO:0072009	nephron epithelium development	9	-0.342124	-0.833721	0.691638	0.907668	0.828702	2	tags=67%, list=0%, signal=67%	182/4089/2303/6495/3611/6662	Glioblastoma
GO:0072073	kidney epithelium development	9	-0.342124	-0.833721	0.691638	0.907668	0.828702	2	tags=67%, list=0%, signal=67%	182/4089/2303/6495/3611/6662	Glioblastoma
GO:0043154	negative regulation of cysteine-type endopeptidase activity involved in apoptotic process	5	-0.413532	-0.833474	0.690778	0.907668	0.828702	244	tags=60%, list=23%, signal=46%	5894/6197/10049	Glioblastoma
GO:0045913	positive regulation of carbohydrate metabolic process	5	-0.413529	-0.833467	0.690778	0.907668	0.828702	478	tags=80%, list=46%, signal=43%	10776/8445/405/8660	Glioblastoma
GO:0060349	bone morphogenesis	8	-0.357128	-0.831756	0.687831	0.907668	0.828702	85	tags=25%, list=8%, signal=23%	4054/6662	Glioblastoma
GO:0001843	neural tube closure	5	-0.412118	-0.830623	0.692586	0.907668	0.828702	100	tags=40%, list=10%, signal=36%	29072/6046	Glioblastoma
GO:0014020	primary neural tube formation	5	-0.412118	-0.830623	0.692586	0.907668	0.828702	100	tags=40%, list=10%, signal=36%	29072/6046	Glioblastoma
GO:0060606	tube closure	5	-0.412118	-0.830623	0.692586	0.907668	0.828702	100	tags=40%, list=10%, signal=36%	29072/6046	Glioblastoma
GO:0048661	positive regulation of smooth muscle cell proliferation	8	0.326734	0.822528	0.689655	0.907668	0.828702	2	tags=12%, list=0%, signal=13%	10818	Glioblastoma
GO:0032640	tumor necrosis factor production	7	0.342086	0.815224	0.688073	0.907668	0.828702	277	tags=57%, list=27%, signal=42%	114900/5295/10865/4057	Glioblastoma
GO:0032680	regulation of tumor necrosis factor production	7	0.342086	0.815224	0.688073	0.907668	0.828702	277	tags=57%, list=27%, signal=42%	114900/5295/10865/4057	Glioblastoma
GO:0071706	tumor necrosis factor superfamily cytokine production	7	0.342086	0.815224	0.688073	0.907668	0.828702	277	tags=57%, list=27%, signal=42%	114900/5295/10865/4057	Glioblastoma
GO:1903555	regulation of tumor necrosis factor superfamily cytokine production	7	0.342086	0.815224	0.688073	0.907668	0.828702	277	tags=57%, list=27%, signal=42%	114900/5295/10865/4057	Glioblastoma
GO:1990542	mitochondrial transmembrane transport	5	0.389469	0.81194	0.683742	0.907668	0.828702	48	tags=20%, list=5%, signal=19%	81894	Glioblastoma
GO:0001818	negative regulation of cytokine production	12	-0.301702	-0.809197	0.686106	0.907668	0.828702	82	tags=17%, list=8%, signal=16%	3146/8452	Glioblastoma
GO:0006903	vesicle targeting	5	0.386901	0.806586	0.688196	0.907668	0.828702	9	tags=20%, list=1%, signal=20%	8773	Glioblastoma
GO:0030316	osteoclast differentiation	5	0.383263	0.799001	0.690423	0.907668	0.828702	145	tags=40%, list=14%, signal=35%	1432/5295	Glioblastoma
GO:0010608	post-transcriptional regulation of gene expression	43	-0.206723	-0.813753	0.803838	0.907698	0.816991	98	tags=14%, list=12%, signal=13%	23191/1797/64282/7248/55571/7186	Acute Myeloid Leukemia
GO:0007596	blood coagulation	7	-0.325804	-0.749744	0.804829	0.907698	0.816991	89	tags=71%, list=11%, signal=64%	7001/7414/3705/6814/7301	Acute Myeloid Leukemia
GO:0050817	coagulation	7	-0.325804	-0.749744	0.804829	0.907698	0.816991	89	tags=71%, list=11%, signal=64%	7001/7414/3705/6814/7301	Acute Myeloid Leukemia
GO:0070542	response to fatty acid	5	-0.356846	-0.733132	0.806186	0.907698	0.816991	84	tags=40%, list=10%, signal=36%	2309/6720	Acute Myeloid Leukemia
GO:0048675	axon extension	5	-0.354872	-0.729077	0.806186	0.907698	0.816991	162	tags=60%, list=20%, signal=48%	7414/8239/23191	Acute Myeloid Leukemia
GO:1990138	neuron projection extension	5	-0.354872	-0.729077	0.806186	0.907698	0.816991	162	tags=60%, list=20%, signal=48%	7414/8239/23191	Acute Myeloid Leukemia
GO:0043433	negative regulation of DNA-binding transcription factor activity	8	0.299813	0.720428	0.805118	0.907698	0.816991	229	tags=38%, list=28%, signal=27%	7874/4794/9817	Acute Myeloid Leukemia
GO:0045598	regulation of fat cell differentiation	8	0.357843	0.849797	0.652666	0.907704	0.827639	284	tags=50%, list=34%, signal=33%	10979/10413/10498/1432	Small Cell Lung Carcinoma
GO:1901576	organic substance biosynthetic process	324	-0.144383	-0.906429	0.8	0.907746	0.795681	154	tags=31%, list=28%, signal=54%	117143/54534/124454/57680/4704/4798/521/29088/23167/57176/51144/55183/55837/58505/8626/83475/54556/116541/4694/7298/4714/79228/81554/892/10573/4528/65008/54516/3703/1371/10474/708/2356/93624/4702/51116/11146/6675/4700/2926/498/4712/55312/200205/4097/539/28958/10229/6150/4705/6657/57117/114034/65993/688/4696/1353/4719/8314/54539/4720/27429/515/4698/10730/2064/1653/4718/4708/4717/126328/167227/27247/64121/4728/4711/6434/10632/51021/81689/4723/10614/7764/51373/4722/6810/865/4729/4695/51637/9125/10476/6597/51497/54957/81556/2131/3658/55726	Squamous Cell Lung Carcinoma
GO:2000573	positive regulation of DNA biosynthetic process	7	-0.337909	-0.831541	0.653207	0.907831	0.827755	71	tags=43%, list=9%, signal=40%	3320/25913/11284	Small Cell Lung Carcinoma
GO:0009605	response to external stimulus	113	0.206251	0.854596	0.74399	0.907858	0.849891	228	tags=29%, list=28%, signal=24%	55061/440/9470/2648/2175/468/26058/2029/3398/29883/9958/5045/55207/3843/2177/1021/1499/8493/6464/6657/6662/550/7984/7248/9782/440275/5339/7249/5861/3093/55269/5571/29956	Gastric Carcinoma
GO:1905475	regulation of protein localization to membrane	18	-0.247964	-0.820234	0.744409	0.907866	0.849899	230	tags=44%, list=28%, signal=33%	3688/5295/2064/5584/207/382/9419/27183	Gastric Carcinoma
GO:0006282	regulation of DNA repair	63	-0.213948	-0.952313	0.580547	0.908007	0.859691	399	tags=32%, list=22%, signal=26%	80314/8289/2140/25913/29117/7398/5977/84309/11284/84142/112869/29072/6597/3146/116028/11143/6599/54537/151987/7158	Non-Small Cell Lung Carcinoma
GO:0043271	negative regulation of monoatomic ion transport	8	-0.414832	-1.00066	0.469388	0.908064	0.869741	441	tags=62%, list=28%, signal=45%	5532/805/57817/28954/7531	Colorectal Carcinoma
GO:0048568	embryonic organ development	44	0.258189	0.99374	0.469428	0.908064	0.869741	541	tags=43%, list=34%, signal=29%	8932/4669/1482/25831/5594/207/7003/6434/3726/28982/57534/998/6928/129880/29072/3280/657/6788/677	Colorectal Carcinoma
GO:0006508	proteolysis	169	0.207046	0.949567	0.582814	0.908183	0.859858	374	tags=24%, list=21%, signal=21%	55611/151516/9141/10277/2629/80204/10845/51024/1611/54629/55294/11047/10015/56941/23510/10193/4193/6477/4627/1649/56970/6657/55486/27338/64326/57337/64795/10730/57534/59343/329/64750/8450/10296/114294/118424/5715/1893/55793/23053/9491	Non-Small Cell Lung Carcinoma
GO:0010506	regulation of autophagy	51	0.245751	0.941835	0.582596	0.908183	0.859858	220	tags=20%, list=12%, signal=18%	2629/1611/55294/10193/84219/1649/9559/55486/10456/6885	Non-Small Cell Lung Carcinoma
GO:0051898	negative regulation of phosphatidylinositol 3-kinase/protein kinase B signal transduction	9	-0.361193	-0.913669	0.582949	0.908183	0.859858	416	tags=67%, list=23%, signal=51%	201163/10016/7249/8692/10617/1411	Non-Small Cell Lung Carcinoma
GO:0046173	polyol biosynthetic process	10	-0.343951	-0.913135	0.583144	0.908183	0.859858	80	tags=20%, list=4%, signal=19%	283871/51477	Non-Small Cell Lung Carcinoma
GO:0032886	regulation of microtubule-based process	35	-0.23298	-0.908854	0.582173	0.908183	0.859858	234	tags=20%, list=13%, signal=18%	152185/26586/51510/85459/9001/324/5119	Non-Small Cell Lung Carcinoma
GO:0070918	regulatory ncRNA processing	8	0.382387	0.906065	0.581722	0.908183	0.859858	341	tags=50%, list=19%, signal=41%	150763/79670/144233/9698	Non-Small Cell Lung Carcinoma
GO:1901879	regulation of protein depolymerization	13	-0.310638	-0.90171	0.582751	0.908183	0.859858	504	tags=62%, list=28%, signal=44%	11034/5756/6709/10300/2314/10677/26586/324	Non-Small Cell Lung Carcinoma
GO:0051385	response to mineralocorticoid	5	-0.406049	-0.869393	0.581053	0.908183	0.859858	89	tags=40%, list=5%, signal=38%	3480/552	Non-Small Cell Lung Carcinoma
GO:0072673	lamellipodium morphogenesis	5	-0.404676	-0.866453	0.583158	0.908183	0.859858	236	tags=60%, list=13%, signal=52%	8874/960/4650	Non-Small Cell Lung Carcinoma
GO:0006796	phosphate-containing compound metabolic process	190	-0.185778	-0.899834	0.694239	0.908235	0.82922	290	tags=29%, list=28%, signal=26%	7186/204/5471/94005/51763/55650/284656/2235/3611/22929/5894/159/200035/6197/4598/4233/5496/57171/64834/84992/5770/10606/6901/79706/10728/5156/2821/7046/3672/9928/9021/2065/2673/54822/5159/10135/9791/5298/5725/8660/9497/1723/7037/5524/657/51719/54431/3297/6046/5520/3320/90956/23291/7298/6662	Glioblastoma
GO:0001678	intracellular glucose homeostasis	12	0.294773	0.8278	0.694511	0.908235	0.82922	247	tags=42%, list=24%, signal=32%	56652/221937/5295/3480/6810	Glioblastoma
GO:0031507	heterochromatin formation	15	0.276912	0.824599	0.694118	0.908235	0.82922	158	tags=27%, list=15%, signal=23%	23512/55183/51366/4001	Glioblastoma
GO:0070828	heterochromatin organization	15	0.276912	0.824599	0.694118	0.908235	0.82922	158	tags=27%, list=15%, signal=23%	23512/55183/51366/4001	Glioblastoma
GO:0001944	vasculature development	43	0.234589	0.834385	0.745968	0.90826	0.850268	139	tags=21%, list=17%, signal=18%	22976/3726/79893/9525/6934/1499/55294/1959/6464	Gastric Carcinoma
GO:0072659	protein localization to plasma membrane	21	0.264334	0.800705	0.745739	0.90826	0.850268	83	tags=14%, list=10%, signal=13%	115548/10551/10490	Gastric Carcinoma
GO:0002824	positive regulation of adaptive immune response based on somatic recombination of immune receptors built from immunoglobulin superfamily domains	7	0.360671	0.796874	0.745543	0.90826	0.850268	175	tags=43%, list=22%, signal=34%	22976/51111/149840	Gastric Carcinoma
GO:0040014	regulation of multicellular organism growth	5	0.535966	1.08338	0.377193	0.908365	0.88635	337	tags=40%, list=34%, signal=26%	6774/5290	B-Cell Non-Hodgkin's Lymphoma
GO:0090199	regulation of release of cytochrome c from mitochondria	5	-0.505793	-1.07058	0.377315	0.908365	0.88635	169	tags=40%, list=17%, signal=33%	90427/55486	B-Cell Non-Hodgkin's Lymphoma
GO:0051179	localization	318	0.224935	1.04113	0.377031	0.908365	0.88635	276	tags=30%, list=28%, signal=32%	10342/171546/55166/253832/80124/5045/9197/7375/79876/23412/55055/23376/83985/118424/129401/1399/9094/9787/11130/51310/2029/54434/64285/949/79751/2950/23317/201163/8239/10163/9817/55165/25793/153339/63932/8517/9735/81926/3551/221927/5747/84300/23075/8546/8766/1594/57181/5908/27032/3965/9141/3822/6007/51569/3099/10890/80279/51341/51024/3297/1959/10463/84641/6774/3301/51719/375/1639/167227/51552/6495/11311/6850/57817/9928/79867/149371/6794/6198/11143/9883/4193/10531/729991/199953/22994/144983/6510/324/284110/6311/7260/55207/595/1488	B-Cell Non-Hodgkin's Lymphoma
GO:0002224	toll-like receptor signaling pathway	6	0.344478	0.796102	0.73374	0.908507	0.860613	12	tags=17%, list=1%, signal=17%	7301	Ovarian Carcinoma
GO:0097306	cellular response to alcohol	7	0.324916	0.793227	0.734021	0.908507	0.860613	95	tags=29%, list=9%, signal=26%	2230/3480	Ovarian Carcinoma
GO:0010212	response to ionizing radiation	14	-0.266878	-0.790864	0.733459	0.908507	0.860613	370	tags=36%, list=34%, signal=24%	10413/1196/84142/64326/3297	Ovarian Carcinoma
GO:0006346	DNA methylation-dependent heterochromatin formation	5	0.479407	1.01071	0.470226	0.908555	0.870211	20	tags=20%, list=1%, signal=20%	8932	Colorectal Carcinoma
GO:1904950	negative regulation of establishment of protein localization	10	0.382048	0.996427	0.470588	0.908555	0.870211	317	tags=30%, list=20%, signal=24%	7327/3667/51009	Colorectal Carcinoma
GO:0030534	adult behavior	10	0.381927	0.99611	0.470588	0.908555	0.870211	37	tags=20%, list=2%, signal=20%	4669/9698	Colorectal Carcinoma
GO:0006816	calcium ion transport	8	0.357401	0.848746	0.654281	0.908699	0.828546	11	tags=12%, list=1%, signal=12%	3685	Small Cell Lung Carcinoma
GO:0090304	nucleic acid metabolic process	176	-0.203498	-0.940368	0.594186	0.908711	0.898983	119	tags=26%, list=23%, signal=30%	55832/9878/114034/157570/84292/64121/8289/64769/55626/7335/7046/83990/5763/10492/55181/100129543/1616/4221/9887/79587/10667/55215/3184/7862/9419/10951/79706/5573/6668/83855/113179/8820/55269/60493/83444/7543/10721/708/4798/339559/201163/5594/144983/8554/9125	Glioma
GO:0010506	regulation of autophagy	19	0.267478	0.927645	0.590778	0.908711	0.898983	69	tags=26%, list=13%, signal=24%	221937/6720/5291/2033/29072	Glioma
GO:0000070	mitotic sister chromatid segregation	14	0.28102	0.904732	0.591781	0.908711	0.898983	89	tags=29%, list=17%, signal=24%	5119/27183/51143/11004	Glioma
GO:0002697	regulation of immune effector process	5	-0.446943	-0.897952	0.594276	0.908711	0.898983	24	tags=20%, list=5%, signal=19%	708	Glioma
GO:1902600	proton transmembrane transport	10	-0.350399	-0.892705	0.594855	0.908711	0.898983	203	tags=60%, list=40%, signal=37%	10632/6566/521/150159/1327/1537	Glioma
GO:0007178	transmembrane receptor protein serine/threonine kinase signaling pathway	16	0.269836	0.892607	0.59116	0.908711	0.898983	67	tags=31%, list=13%, signal=28%	3611/1387/3326/3725/2033	Glioma
GO:0010970	transport along microtubule	6	0.385105	0.891512	0.594458	0.908711	0.898983	102	tags=50%, list=20%, signal=41%	54820/8655/23291	Glioma
GO:0030705	cytoskeleton-dependent intracellular transport	6	0.385105	0.891512	0.594458	0.908711	0.898983	102	tags=50%, list=20%, signal=41%	54820/8655/23291	Glioma
GO:0099111	microtubule-based transport	6	0.385105	0.891512	0.594458	0.908711	0.898983	102	tags=50%, list=20%, signal=41%	54820/8655/23291	Glioma
GO:0003007	heart morphogenesis	13	0.280456	0.889567	0.596206	0.908711	0.898983	23	tags=15%, list=4%, signal=15%	10413/3611	Glioma
GO:0051348	negative regulation of transferase activity	13	0.280286	0.889026	0.596206	0.908711	0.898983	60	tags=23%, list=12%, signal=21%	7023/10614/5291	Glioma
GO:0097191	extrinsic apoptotic signaling pathway	13	0.279516	0.886585	0.596206	0.908711	0.898983	40	tags=15%, list=8%, signal=15%	10413/11337	Glioma
GO:0051090	regulation of DNA-binding transcription factor activity	9	0.322876	0.883812	0.594805	0.908711	0.898983	78	tags=33%, list=15%, signal=29%	6597/2033/3297	Glioma
GO:0018107	peptidyl-threonine phosphorylation	6	-0.410936	-0.881742	0.596694	0.908711	0.898983	152	tags=67%, list=30%, signal=47%	2932/6794/7046/5594	Glioma
GO:0018210	peptidyl-threonine modification	6	-0.410936	-0.881742	0.596694	0.908711	0.898983	152	tags=67%, list=30%, signal=47%	2932/6794/7046/5594	Glioma
GO:0045911	positive regulation of DNA recombination	6	-0.410924	-0.881717	0.596694	0.908711	0.898983	140	tags=67%, list=27%, signal=49%	55183/57599/26122/64769	Glioma
GO:0034340	response to type I interferon	6	0.343993	0.821749	0.667606	0.908716	0.839224	90	tags=33%, list=8%, signal=31%	11274/103	Neuroblastoma
GO:0060337	type I interferon-mediated signaling pathway	6	0.343993	0.821749	0.667606	0.908716	0.839224	90	tags=33%, list=8%, signal=31%	11274/103	Neuroblastoma
GO:0071357	cellular response to type I interferon	6	0.343993	0.821749	0.667606	0.908716	0.839224	90	tags=33%, list=8%, signal=31%	11274/103	Neuroblastoma
GO:0003197	endocardial cushion development	5	0.402856	0.803316	0.746711	0.908723	0.843819	18	tags=20%, list=2%, signal=20%	4193	Pancreatic Carcinoma
GO:0003203	endocardial cushion morphogenesis	5	0.402856	0.803316	0.746711	0.908723	0.843819	18	tags=20%, list=2%, signal=20%	4193	Pancreatic Carcinoma
GO:0072132	mesenchyme morphogenesis	5	0.402856	0.803316	0.746711	0.908723	0.843819	18	tags=20%, list=2%, signal=20%	4193	Pancreatic Carcinoma
GO:0010389	regulation of G2/M transition of mitotic cell cycle	6	0.37854	0.801808	0.746774	0.908723	0.843819	170	tags=33%, list=21%, signal=27%	9525/994	Pancreatic Carcinoma
GO:0007517	muscle organ development	13	-0.261404	-0.787124	0.746951	0.908723	0.843819	67	tags=46%, list=8%, signal=43%	688/23764/79647/657/221496/7046	Pancreatic Carcinoma
GO:0051650	establishment of vesicle localization	10	-0.27815	-0.778153	0.745152	0.908723	0.843819	53	tags=30%, list=7%, signal=28%	10015/80006/29058	Pancreatic Carcinoma
GO:0006900	vesicle budding from membrane	5	0.543384	1.10642	0.337942	0.908733	0.904504	16	tags=40%, list=4%, signal=39%	1173/22937	Other Sarcomas
GO:0007519	skeletal muscle tissue development	6	-0.300738	-0.729677	0.801489	0.908758	0.796567	386	tags=50%, list=70%, signal=15%	2033/1499/688	Squamous Cell Lung Carcinoma
GO:0000724	double-strand break repair via homologous recombination	13	0.248598	0.724912	0.802568	0.908758	0.796567	415	tags=100%, list=76%, signal=25%	84464/29072/286053/57697/23613/54537/3980/4361/80010/5892/64769/55183/54556	Squamous Cell Lung Carcinoma
GO:0000725	recombinational repair	13	0.248598	0.724912	0.802568	0.908758	0.796567	415	tags=100%, list=76%, signal=25%	84464/29072/286053/57697/23613/54537/3980/4361/80010/5892/64769/55183/54556	Squamous Cell Lung Carcinoma
GO:0071230	cellular response to amino acid stimulus	8	0.340724	0.786344	0.747619	0.908805	0.843895	371	tags=50%, list=46%, signal=27%	3184/538/55004/10670	Pancreatic Carcinoma
GO:0032409	regulation of transporter activity	10	-0.276417	-0.773305	0.747922	0.908805	0.843895	182	tags=40%, list=23%, signal=31%	5174/5144/483/6256	Pancreatic Carcinoma
GO:0071705	nitrogen compound transport	134	0.186462	0.978023	0.524752	0.908823	0.840077	206	tags=31%, list=22%, signal=28%	22794/137492/2064/9001/5189/4036/5870/8660/375/51026/23511/26229/27183/51510/9094/118424/64285/7879/677/51124/26097/149371/54407/27429/51637/55612/153339/5861/7037/399687/54977/51569/3301/5190/3688/57589/10768/23633/10890/129401/23557	Other Solid Cancers
GO:0000226	microtubule cytoskeleton organization	40	-0.281552	-0.967814	0.523573	0.908823	0.840077	277	tags=32%, list=30%, signal=24%	153241/11261/2011/10381/9857/22919/324/6566/54919/11104/11116/10300/10735	Other Solid Cancers
GO:1902075	cellular response to salt	8	-0.424553	-0.964531	0.525849	0.908823	0.840077	71	tags=25%, list=8%, signal=23%	27132/4193	Other Solid Cancers
GO:0007507	heart development	42	0.222622	0.95597	0.52451	0.908823	0.840077	182	tags=31%, list=20%, signal=26%	2735/2064/1956/4036/6464/2065/3480/677/25831/6591/2131/3611/3688	Other Solid Cancers
GO:0061564	axon development	20	0.269929	0.94488	0.524715	0.908823	0.840077	214	tags=40%, list=23%, signal=31%	2064/3480/7414/2131/10500/3688/10890/374969	Other Solid Cancers
GO:0007204	positive regulation of cytosolic calcium ion concentration	5	0.428249	0.937233	0.525606	0.908823	0.840077	178	tags=40%, list=19%, signal=33%	3685/784	Other Solid Cancers
GO:0033619	membrane protein proteolysis	5	0.427489	0.935571	0.525606	0.908823	0.840077	534	tags=100%, list=57%, signal=43%	8192/51360/4627/51107/55486	Other Solid Cancers
GO:0010629	negative regulation of gene expression	89	0.193538	0.889134	0.699739	0.908848	0.829779	126	tags=16%, list=12%, signal=15%	201626/1432/64282/10521/23512/26065/55183/55571/26058/708/10413/2137/51366/8570	Glioblastoma
GO:0010256	endomembrane system organization	45	-0.226395	-0.851569	0.699831	0.908848	0.829779	37	tags=11%, list=4%, signal=11%	23557/63932/10015/80124/9183	Glioblastoma
GO:0048863	stem cell differentiation	31	-0.245484	-0.850509	0.697218	0.908848	0.829779	114	tags=19%, list=11%, signal=18%	121340/29072/4054/657/6663/6662	Glioblastoma
GO:0002244	hematopoietic progenitor cell differentiation	19	-0.274801	-0.838852	0.696552	0.908848	0.829779	275	tags=37%, list=26%, signal=28%	23335/55716/6655/5156/121340/6654/5977	Glioblastoma
GO:0046474	glycerophospholipid biosynthetic process	21	-0.266995	-0.837565	0.696918	0.908848	0.829779	357	tags=52%, list=34%, signal=35%	5283/54344/5290/94005/51763/55650/84992/6901/9021/9791/5298	Glioblastoma
GO:1902075	cellular response to salt	6	-0.390738	-0.833809	0.696043	0.908848	0.829779	338	tags=83%, list=32%, signal=57%	1616/6495/5290/552/3297	Glioblastoma
GO:0043525	positive regulation of neuron apoptotic process	6	-0.390423	-0.833138	0.696043	0.908848	0.829779	413	tags=67%, list=40%, signal=40%	4296/4602/468/3672	Glioblastoma
GO:1901796	regulation of signal transduction by p53 class mediator	10	0.313952	0.832728	0.697619	0.908848	0.829779	211	tags=30%, list=20%, signal=24%	6591/83787/10467	Glioblastoma
GO:0045814	negative regulation of gene expression, epigenetic	16	-0.285511	-0.826336	0.697755	0.908848	0.829779	306	tags=44%, list=29%, signal=31%	8085/3021/9869/80314/10155/3146/9320	Glioblastoma
GO:0051225	spindle assembly	9	0.313349	0.815314	0.698598	0.908848	0.829779	132	tags=22%, list=13%, signal=20%	26065/10735	Glioblastoma
GO:0010517	regulation of phospholipase activity	6	0.357968	0.807664	0.699552	0.908848	0.829779	6	tags=17%, list=1%, signal=17%	2260	Glioblastoma
GO:0010518	positive regulation of phospholipase activity	6	0.357968	0.807664	0.699552	0.908848	0.829779	6	tags=17%, list=1%, signal=17%	2260	Glioblastoma
GO:0061515	myeloid cell development	7	0.337549	0.804411	0.699541	0.908848	0.829779	40	tags=14%, list=4%, signal=14%	23210	Glioblastoma
GO:0048562	embryonic organ morphogenesis	13	-0.266762	-0.794806	0.752212	0.908855	0.850825	31	tags=23%, list=4%, signal=23%	8575/5156/221908	Gastric Carcinoma
GO:0045930	negative regulation of mitotic cell cycle	24	0.251937	0.790593	0.751404	0.908855	0.850825	194	tags=33%, list=24%, signal=26%	2146/26058/2177/1499/116224/51322/8720/11130	Gastric Carcinoma
GO:0033866	nucleoside bisphosphate biosynthetic process	5	0.394685	0.786433	0.752492	0.908855	0.850825	342	tags=80%, list=42%, signal=46%	47/51144/2181/6576	Gastric Carcinoma
GO:0034030	ribonucleoside bisphosphate biosynthetic process	5	0.394685	0.786433	0.752492	0.908855	0.850825	342	tags=80%, list=42%, signal=46%	47/51144/2181/6576	Gastric Carcinoma
GO:0034033	purine nucleoside bisphosphate biosynthetic process	5	0.394685	0.786433	0.752492	0.908855	0.850825	342	tags=80%, list=42%, signal=46%	47/51144/2181/6576	Gastric Carcinoma
GO:2000036	regulation of stem cell population maintenance	11	0.311168	0.784645	0.751159	0.908855	0.850825	144	tags=27%, list=18%, signal=23%	2648/6602/27097	Gastric Carcinoma
GO:0010586	miRNA metabolic process	10	0.318726	0.784507	0.750769	0.908855	0.850825	212	tags=40%, list=26%, signal=30%	4089/9611/6662/1956	Gastric Carcinoma
GO:0051321	meiotic cell cycle	16	0.27739	0.777155	0.749623	0.908855	0.850825	91	tags=19%, list=11%, signal=17%	10735/2175/2177	Gastric Carcinoma
GO:0007565	female pregnancy	13	0.293134	0.775828	0.75264	0.908855	0.850825	57	tags=15%, list=7%, signal=15%	3726/26528	Gastric Carcinoma
GO:0044703	multi-organism reproductive process	13	0.293134	0.775828	0.75264	0.908855	0.850825	57	tags=15%, list=7%, signal=15%	3726/26528	Gastric Carcinoma
GO:0044706	multi-multicellular organism process	13	0.293134	0.775828	0.75264	0.908855	0.850825	57	tags=15%, list=7%, signal=15%	3726/26528	Gastric Carcinoma
GO:0009101	glycoprotein biosynthetic process	16	0.276688	0.775186	0.75264	0.908855	0.850825	103	tags=19%, list=13%, signal=17%	5373/6934/1499	Gastric Carcinoma
GO:0051028	mRNA transport	5	-0.358729	-0.772985	0.7525	0.908855	0.850825	56	tags=60%, list=7%, signal=56%	79023/9883/55308	Gastric Carcinoma
GO:0001707	mesoderm formation	8	-0.29625	-0.761658	0.748031	0.908855	0.850825	572	tags=38%, list=71%, signal=11%	3688/2821/5573	Gastric Carcinoma
GO:0048332	mesoderm morphogenesis	8	-0.29625	-0.761658	0.748031	0.908855	0.850825	572	tags=38%, list=71%, signal=11%	3688/2821/5573	Gastric Carcinoma
GO:0050777	negative regulation of immune response	9	0.324347	0.781967	0.748457	0.908905	0.843988	71	tags=22%, list=9%, signal=20%	6714/29883	Pancreatic Carcinoma
GO:0036257	multivesicular body organization	6	0.377321	0.799224	0.75	0.909057	0.844129	198	tags=50%, list=25%, signal=38%	9525/51028/9798	Pancreatic Carcinoma
GO:0036258	multivesicular body assembly	6	0.377321	0.799224	0.75	0.909057	0.844129	198	tags=50%, list=25%, signal=38%	9525/51028/9798	Pancreatic Carcinoma
GO:0070661	leukocyte proliferation	14	0.287151	0.795633	0.749627	0.909057	0.844129	76	tags=14%, list=9%, signal=13%	2064/1499	Pancreatic Carcinoma
GO:0016072	rRNA metabolic process	10	0.316491	0.790481	0.75039	0.909057	0.844129	59	tags=10%, list=7%, signal=9%	6597	Pancreatic Carcinoma
GO:0071548	response to dexamethasone	6	0.405916	0.936947	0.526471	0.909166	0.840394	74	tags=33%, list=8%, signal=31%	5290/3480	Other Solid Cancers
GO:0033028	myeloid cell apoptotic process	5	-0.488008	-0.960386	0.527734	0.909178	0.840405	267	tags=60%, list=29%, signal=43%	5291/8314/382	Other Solid Cancers
GO:0048284	organelle fusion	17	0.285889	0.937323	0.527881	0.909178	0.840405	158	tags=29%, list=17%, signal=25%	27183/51510/84749/7879/7037	Other Solid Cancers
GO:0032271	regulation of protein polymerization	16	0.286549	0.934951	0.528169	0.909178	0.840405	148	tags=31%, list=16%, signal=27%	2314/10109/55626/10092/10787	Other Solid Cancers
GO:0045732	positive regulation of protein catabolic process	16	0.284864	0.929452	0.528169	0.909178	0.840405	151	tags=31%, list=16%, signal=27%	25976/4036/7879/25831/116224	Other Solid Cancers
GO:0002694	regulation of leukocyte activation	32	0.241909	0.811704	0.751381	0.909303	0.844358	76	tags=16%, list=9%, signal=15%	55183/2064/6714/6597/1499	Pancreatic Carcinoma
GO:0040013	negative regulation of locomotion	10	0.315968	0.789175	0.75195	0.909303	0.844358	81	tags=20%, list=10%, signal=18%	1495/374969	Pancreatic Carcinoma
GO:2000146	negative regulation of cell motility	10	0.315968	0.789175	0.75195	0.909303	0.844358	81	tags=20%, list=10%, signal=18%	1495/374969	Pancreatic Carcinoma
GO:0090596	sensory organ morphogenesis	15	0.335362	0.985815	0.471287	0.909321	0.870945	191	tags=20%, list=12%, signal=18%	4669/5594/5584	Colorectal Carcinoma
GO:0002682	regulation of immune system process	161	-0.181354	-0.955468	0.584541	0.909357	0.86097	196	tags=15%, list=11%, signal=15%	604/6597/3146/7994/9958/4792/51441/440275/54795/55626/5770/3965/6810/26058/83483/10084/6599/25939/472/6774/7862/54537/865/7158	Non-Small Cell Lung Carcinoma
GO:0030029	actin filament-based process	85	0.227083	0.935468	0.584746	0.909357	0.86097	439	tags=27%, list=25%, signal=21%	50848/1398/6464/27032/51763/10015/4627/10052/23603/60/10456/81624/283446/10787/752/79933/29765/375/7170/5573/114822/6050/253725	Non-Small Cell Lung Carcinoma
GO:0046328	regulation of JNK cascade	14	0.334422	0.92207	0.584459	0.909357	0.86097	622	tags=50%, list=35%, signal=33%	1398/7186/1956/9611/4221/9821/2950	Non-Small Cell Lung Carcinoma
GO:0009152	purine ribonucleotide biosynthetic process	19	0.256247	0.81099	0.733051	0.909411	0.868902	175	tags=42%, list=32%, signal=30%	5471/509/4723/47/4720/4704/4712/4725	Kidney Carcinoma
GO:1904375	regulation of protein localization to cell periphery	8	0.322906	0.794124	0.733615	0.909412	0.868903	124	tags=50%, list=23%, signal=39%	1173/5584/27183/8554	Kidney Carcinoma
GO:0030042	actin filament depolymerization	6	0.408375	0.863832	0.655709	0.909431	0.829213	242	tags=67%, list=29%, signal=48%	832/2314/5756/1072	Small Cell Lung Carcinoma
GO:0002377	immunoglobulin production	6	-0.354865	-0.827228	0.65566	0.909431	0.829213	26	tags=50%, list=3%, signal=49%	149840/54537/51111	Small Cell Lung Carcinoma
GO:1901360	organic cyclic compound metabolic process	373	-0.165891	-0.901124	0.80819	0.909441	0.81856	127	tags=16%, list=15%, signal=25%	10320/79228/6464/10768/339559/64802/3239/4520/51111/65992/6776/10467/6536/9794/92815/60490/8061/11273/124411/1797/6720/6732/55626/58506/668/79664/10521/4335/9320/57649/1628/55072/861/10155/64282/7015/9603/4057/51024/6777/8031/6597/1196/6945/6573/55209/10162/29072/5890/4798/4800/5373/57117/55571/1616/55726/57591/7186/892/8314/2182	Acute Myeloid Leukemia
GO:0065004	protein-DNA complex assembly	15	0.27566	0.899227	0.597796	0.909483	0.899747	30	tags=20%, list=6%, signal=19%	6597/9862/8339	Glioma
GO:0021761	limbic system development	14	0.34037	1.0976	0.297546	0.909537	0.881488	118	tags=21%, list=8%, signal=20%	7531/1021/7515	Breast Carcinoma
GO:0060996	dendritic spine development	7	-0.374103	-0.88953	0.585202	0.909634	0.861232	203	tags=71%, list=11%, signal=64%	1855/5062/10458/23613/382	Non-Small Cell Lung Carcinoma
GO:0032436	positive regulation of proteasomal ubiquitin-dependent protein catabolic process	14	-0.347527	-0.992005	0.471774	0.909677	0.871286	498	tags=57%, list=32%, signal=39%	55070/9817/8554/2932/9655/25898/4780/10221	Colorectal Carcinoma
GO:0022607	cellular component assembly	257	-0.180707	-0.907911	0.700855	0.909691	0.830549	232	tags=23%, list=22%, signal=24%	4297/4640/1398/8927/382/4233/9147/25886/5829/27335/221421/9342/6901/10728/5156/7046/83892/10421/83990/79172/7879/9928/10049/10539/51631/54822/51019/5159/9898/114822/9636/83547/80774/8837/404672/79095/27175/7037/6597/3146/84246/25913/81624/8452/3014/51386/3297/259266/6046/401541/10273/23613/57226/51451/10015/3320/80124/9183/6662	Glioblastoma
GO:0050767	regulation of neurogenesis	13	-0.264872	-0.738144	0.808917	0.909747	0.818834	115	tags=23%, list=14%, signal=20%	259266/23191/29956	Acute Myeloid Leukemia
GO:1904888	cranial skeletal system development	5	0.532071	1.0755	0.385965	0.909765	0.887716	226	tags=60%, list=23%, signal=46%	1399/55165/6495	B-Cell Non-Hodgkin's Lymphoma
GO:0051972	regulation of telomerase activity	5	0.531412	1.07417	0.391228	0.909765	0.887716	122	tags=40%, list=12%, signal=35%	3184/10728	B-Cell Non-Hodgkin's Lymphoma
GO:0010972	negative regulation of G2/M transition of mitotic cell cycle	6	0.497556	1.07391	0.381282	0.909765	0.887716	181	tags=67%, list=19%, signal=55%	57099/116224/4361/80279	B-Cell Non-Hodgkin's Lymphoma
GO:1902750	negative regulation of cell cycle G2/M phase transition	6	0.497556	1.07391	0.381282	0.909765	0.887716	181	tags=67%, list=19%, signal=55%	57099/116224/4361/80279	B-Cell Non-Hodgkin's Lymphoma
GO:0001649	osteoblast differentiation	15	0.383904	1.07079	0.390093	0.909765	0.887716	242	tags=47%, list=25%, signal=36%	23376/23317/5747/51564/865/4209/103	B-Cell Non-Hodgkin's Lymphoma
GO:0042471	ear morphogenesis	5	0.529621	1.07055	0.396491	0.909765	0.887716	226	tags=60%, list=23%, signal=46%	7471/8575/6495	B-Cell Non-Hodgkin's Lymphoma
GO:0006469	negative regulation of protein kinase activity	14	0.389075	1.07046	0.380655	0.909765	0.887716	332	tags=64%, list=34%, signal=43%	10221/2950/80279/3301/103/324/10614/5062/11116	B-Cell Non-Hodgkin's Lymphoma
GO:0033673	negative regulation of kinase activity	14	0.389075	1.07046	0.380655	0.909765	0.887716	332	tags=64%, list=34%, signal=43%	10221/2950/80279/3301/103/324/10614/5062/11116	B-Cell Non-Hodgkin's Lymphoma
GO:0002861	regulation of inflammatory response to antigenic stimulus	5	0.528913	1.06912	0.396491	0.909765	0.887716	231	tags=40%, list=24%, signal=31%	5045/6850	B-Cell Non-Hodgkin's Lymphoma
GO:1900368	regulation of post-transcriptional gene silencing by regulatory ncRNA	5	0.527765	1.0668	0.398246	0.909765	0.887716	328	tags=60%, list=34%, signal=40%	6774/103/7073	B-Cell Non-Hodgkin's Lymphoma
GO:0007264	small GTPase mediated signal transduction	34	0.31392	1.06671	0.379765	0.909765	0.887716	252	tags=35%, list=26%, signal=27%	57636/8315/1399/9824/201163/10163/23075/5908/9928/81704/6009/440073	B-Cell Non-Hodgkin's Lymphoma
GO:0001779	natural killer cell differentiation	5	-0.50354	-1.06581	0.381944	0.909765	0.887716	197	tags=60%, list=20%, signal=48%	9760/25831/5293	B-Cell Non-Hodgkin's Lymphoma
GO:0019751	polyol metabolic process	8	0.454898	1.065	0.386441	0.909765	0.887716	159	tags=38%, list=16%, signal=32%	171546/9517/1594	B-Cell Non-Hodgkin's Lymphoma
GO:0030890	positive regulation of B cell proliferation	6	-0.466768	-1.0638	0.378824	0.909765	0.887716	289	tags=67%, list=30%, signal=47%	975/4208/3071/604	B-Cell Non-Hodgkin's Lymphoma
GO:0071622	regulation of granulocyte chemotaxis	5	0.52615	1.06354	0.4	0.909765	0.887716	146	tags=40%, list=15%, signal=34%	79647/5747	B-Cell Non-Hodgkin's Lymphoma
GO:0061951	establishment of protein localization to plasma membrane	6	0.492308	1.06259	0.395147	0.909765	0.887716	180	tags=50%, list=18%, signal=41%	8766/27032/10890	B-Cell Non-Hodgkin's Lymphoma
GO:2000116	regulation of cysteine-type endopeptidase activity	11	0.412895	1.06227	0.380488	0.909765	0.887716	300	tags=55%, list=31%, signal=38%	8772/3965/9141/51024/6850/5062	B-Cell Non-Hodgkin's Lymphoma
GO:0008406	gonad development	11	0.411452	1.05856	0.385366	0.909765	0.887716	262	tags=36%, list=27%, signal=27%	1399/25976/7543/2067	B-Cell Non-Hodgkin's Lymphoma
GO:0045137	development of primary sexual characteristics	11	0.411452	1.05856	0.385366	0.909765	0.887716	262	tags=36%, list=27%, signal=27%	1399/25976/7543/2067	B-Cell Non-Hodgkin's Lymphoma
GO:1903051	negative regulation of proteolysis involved in protein catabolic process	6	0.490251	1.05815	0.39688	0.909765	0.887716	91	tags=33%, list=9%, signal=30%	7471/8239	B-Cell Non-Hodgkin's Lymphoma
GO:0006749	glutathione metabolic process	5	0.52322	1.05761	0.412281	0.909765	0.887716	69	tags=20%, list=7%, signal=19%	2950	B-Cell Non-Hodgkin's Lymphoma
GO:0021510	spinal cord development	5	0.523031	1.05723	0.414035	0.909765	0.887716	221	tags=40%, list=23%, signal=31%	7471/1639	B-Cell Non-Hodgkin's Lymphoma
GO:0045596	negative regulation of cell differentiation	36	0.306931	1.057	0.386397	0.909765	0.887716	217	tags=31%, list=22%, signal=25%	79647/10221/7471/678/201163/64783/25793/440275/51564/6774/865	B-Cell Non-Hodgkin's Lymphoma
GO:0071674	mononuclear cell migration	15	0.378794	1.05653	0.407121	0.909765	0.887716	165	tags=40%, list=17%, signal=34%	79647/1399/8772/9048/5747/3965	B-Cell Non-Hodgkin's Lymphoma
GO:1903313	positive regulation of mRNA metabolic process	13	0.391579	1.05645	0.393468	0.909765	0.887716	76	tags=23%, list=8%, signal=22%	3184/26528/678	B-Cell Non-Hodgkin's Lymphoma
GO:0009636	response to toxic substance	20	0.352177	1.05517	0.396369	0.909765	0.887716	343	tags=55%, list=35%, signal=36%	8242/2950/4493/7298/10919/6198/4193/2176/1147/8683/445	B-Cell Non-Hodgkin's Lymphoma
GO:0043276	anoikis	10	0.419514	1.05497	0.388889	0.909765	0.887716	353	tags=50%, list=36%, signal=32%	8517/5747/6794/5290/1869	B-Cell Non-Hodgkin's Lymphoma
GO:0007292	female gamete generation	12	0.398207	1.05454	0.390127	0.909765	0.887716	262	tags=42%, list=27%, signal=31%	8239/9319/7543/10919/2067	B-Cell Non-Hodgkin's Lymphoma
GO:0006986	response to unfolded protein	21	0.349105	1.05448	0.397239	0.909765	0.887716	205	tags=29%, list=21%, signal=23%	23376/118424/80279/1616/3297/3301	B-Cell Non-Hodgkin's Lymphoma
GO:0043280	positive regulation of cysteine-type endopeptidase activity involved in apoptotic process	7	0.469005	1.05382	0.388699	0.909765	0.887716	231	tags=57%, list=24%, signal=44%	3965/9141/51024/6850	B-Cell Non-Hodgkin's Lymphoma
GO:1902017	regulation of cilium assembly	7	-0.431785	-1.05321	0.392344	0.909765	0.887716	87	tags=57%, list=9%, signal=52%	378/9696/3064/2665	B-Cell Non-Hodgkin's Lymphoma
GO:0019953	sexual reproduction	53	0.284246	1.0529	0.383427	0.909765	0.887716	337	tags=49%, list=34%, signal=34%	1164/1399/26528/8239/9319/4361/5890/8546/57446/10735/7543/10919/6774/3301/7458/6794/6198/22994/2067/81892/2176/80314/639/151648/7073/5290	B-Cell Non-Hodgkin's Lymphoma
GO:0048538	thymus development	6	0.487388	1.05197	0.403813	0.909765	0.887716	226	tags=50%, list=23%, signal=39%	1399/8772/6495	B-Cell Non-Hodgkin's Lymphoma
GO:0001933	negative regulation of protein phosphorylation	19	0.354101	1.05085	0.394856	0.909765	0.887716	332	tags=53%, list=34%, signal=35%	10221/1399/2950/80279/3301/103/324/10614/5062/11116	B-Cell Non-Hodgkin's Lymphoma
GO:0048762	mesenchymal cell differentiation	12	0.396795	1.0508	0.398089	0.909765	0.887716	362	tags=58%, list=37%, signal=37%	7148/5747/57181/6495/6949/10155/553115	B-Cell Non-Hodgkin's Lymphoma
GO:0010648	negative regulation of cell communication	78	0.263891	1.05044	0.388441	0.909765	0.887716	253	tags=29%, list=26%, signal=24%	55023/10221/7471/23376/55662/8315/2950/201163/25793/8837/80279/1997/51341/8643/51564/3301/375/29035/6794/103/6198/3065/4193	B-Cell Non-Hodgkin's Lymphoma
GO:0048864	stem cell development	5	0.519645	1.05039	0.42807	0.909765	0.887716	469	tags=80%, list=48%, signal=42%	6949/553115/29072/10370	B-Cell Non-Hodgkin's Lymphoma
GO:0043666	regulation of phosphoprotein phosphatase activity	6	-0.460771	-1.05014	0.397647	0.909765	0.887716	160	tags=50%, list=16%, signal=42%	3071/7248/3064	B-Cell Non-Hodgkin's Lymphoma
GO:1903530	regulation of secretion by cell	29	0.320549	1.04974	0.38003	0.909765	0.887716	415	tags=55%, list=42%, signal=33%	2029/64285/79751/84300/5908/3965/3822/6850/7260/51124/415116/5978/6720/2182/5898/10015	B-Cell Non-Hodgkin's Lymphoma
GO:0010907	positive regulation of glucose metabolic process	5	-0.495914	-1.04967	0.398148	0.909765	0.887716	25	tags=40%, list=3%, signal=39%	5771/208	B-Cell Non-Hodgkin's Lymphoma
GO:0045910	negative regulation of DNA recombination	6	-0.46053	-1.04959	0.397647	0.909765	0.887716	12	tags=33%, list=1%, signal=33%	2187/604	B-Cell Non-Hodgkin's Lymphoma
GO:0060326	cell chemotaxis	19	0.353646	1.04949	0.397882	0.909765	0.887716	165	tags=32%, list=17%, signal=27%	79647/2919/1399/5747/23075/3965	B-Cell Non-Hodgkin's Lymphoma
GO:1901617	organic hydroxy compound biosynthetic process	19	0.353533	1.04916	0.397882	0.909765	0.887716	42	tags=11%, list=4%, signal=10%	171546/9517	B-Cell Non-Hodgkin's Lymphoma
GO:0016311	dephosphorylation	22	0.339702	1.04882	0.415292	0.909765	0.887716	245	tags=36%, list=25%, signal=28%	2029/54434/3551/23075/80279/5499/6794/8493	B-Cell Non-Hodgkin's Lymphoma
GO:0035195	miRNA-mediated post-transcriptional gene silencing	5	0.518834	1.04875	0.431579	0.909765	0.887716	328	tags=60%, list=34%, signal=40%	6774/9470/7073	B-Cell Non-Hodgkin's Lymphoma
GO:0042326	negative regulation of phosphorylation	20	0.35001	1.04868	0.411498	0.909765	0.887716	332	tags=50%, list=34%, signal=34%	10221/1399/2950/80279/3301/103/324/10614/5062/11116	B-Cell Non-Hodgkin's Lymphoma
GO:0032968	positive regulation of transcription elongation by RNA polymerase II	5	0.518548	1.04817	0.431579	0.909765	0.887716	128	tags=40%, list=13%, signal=35%	10025/81857	B-Cell Non-Hodgkin's Lymphoma
GO:0022604	regulation of cell morphogenesis	10	0.416557	1.04753	0.393791	0.909765	0.887716	182	tags=40%, list=19%, signal=33%	55023/54014/5747/7940	B-Cell Non-Hodgkin's Lymphoma
GO:0002320	lymphoid progenitor cell differentiation	6	0.484664	1.04609	0.410745	0.909765	0.887716	220	tags=50%, list=23%, signal=39%	201163/3981/10538	B-Cell Non-Hodgkin's Lymphoma
GO:0000086	G2/M transition of mitotic cell cycle	15	0.374947	1.0458	0.421053	0.909765	0.887716	275	tags=67%, list=28%, signal=49%	2029/57099/116224/4361/5890/8766/80279/9928/8493/595	B-Cell Non-Hodgkin's Lymphoma
GO:0016485	protein processing	14	0.379718	1.04472	0.411856	0.909765	0.887716	99	tags=21%, list=10%, signal=20%	5045/84301/8772	B-Cell Non-Hodgkin's Lymphoma
GO:0033043	regulation of organelle organization	103	0.253155	1.04468	0.385309	0.909765	0.887716	223	tags=28%, list=23%, signal=24%	55023/3184/55055/9787/11130/79142/54434/201163/10263/54737/10163/25793/9735/9319/4361/3981/2314/5747/23075/8766/9141/10677/51024/10919/114822/10463/375/1639/167227	B-Cell Non-Hodgkin's Lymphoma
GO:0060284	regulation of cell development	66	0.26892	1.04318	0.396999	0.909765	0.887716	251	tags=32%, list=26%, signal=25%	10221/23376/678/64783/8772/25793/63827/3981/3551/8546/3965/3297/1959/6774/865/10538/6850/9928/6794/3065/6009	B-Cell Non-Hodgkin's Lymphoma
GO:0021762	substantia nigra development	5	-0.492798	-1.04307	0.412037	0.909765	0.887716	499	tags=80%, list=51%, signal=39%	8655/2539/4722/522	B-Cell Non-Hodgkin's Lymphoma
GO:0034728	nucleosome organization	15	0.373822	1.04267	0.421053	0.909765	0.887716	24	tags=13%, list=2%, signal=13%	8354/54107	B-Cell Non-Hodgkin's Lymphoma
GO:0008544	epidermis development	20	0.347969	1.04256	0.414523	0.909765	0.887716	198	tags=40%, list=20%, signal=33%	64834/26239/9817/8546/1594/27032/8837/8643	B-Cell Non-Hodgkin's Lymphoma
GO:2001242	regulation of intrinsic apoptotic signaling pathway	18	0.359461	1.04191	0.38949	0.909765	0.887716	253	tags=44%, list=26%, signal=34%	7471/201163/25793/51024/8575/3301/3065/4193	B-Cell Non-Hodgkin's Lymphoma
GO:0002685	regulation of leukocyte migration	19	0.350941	1.04147	0.402421	0.909765	0.887716	165	tags=32%, list=17%, signal=27%	79647/1399/8772/5747/23075/3965	B-Cell Non-Hodgkin's Lymphoma
GO:0003012	muscle system process	14	0.378035	1.04009	0.418097	0.909765	0.887716	452	tags=79%, list=46%, signal=43%	8837/6198/5062/1147/6640/9868/142/5290/7139/5756/2308	B-Cell Non-Hodgkin's Lymphoma
GO:0014823	response to activity	7	-0.426359	-1.03998	0.404306	0.909765	0.887716	42	tags=43%, list=4%, signal=41%	2730/8140/210	B-Cell Non-Hodgkin's Lymphoma
GO:0007389	pattern specification process	18	0.358764	1.0399	0.395672	0.909765	0.887716	48	tags=17%, list=5%, signal=16%	7471/29880/1399	B-Cell Non-Hodgkin's Lymphoma
GO:0045023	G0 to G1 transition	6	-0.456231	-1.03979	0.404706	0.909765	0.887716	535	tags=100%, list=55%, signal=46%	60/6602/6599/29117/57492	B-Cell Non-Hodgkin's Lymphoma
GO:0070316	regulation of G0 to G1 transition	6	-0.456231	-1.03979	0.404706	0.909765	0.887716	535	tags=100%, list=55%, signal=46%	60/6602/6599/29117/57492	B-Cell Non-Hodgkin's Lymphoma
GO:0048232	male gamete generation	27	0.320394	1.03957	0.403561	0.909765	0.887716	301	tags=48%, list=31%, signal=34%	1399/26528/9319/8546/57446/7543/10919/3301/6794/22994/2067/81892/80314	B-Cell Non-Hodgkin's Lymphoma
GO:0001763	morphogenesis of a branching structure	9	0.427978	1.03931	0.388158	0.909765	0.887716	226	tags=44%, list=23%, signal=34%	7471/64783/5499/6495	B-Cell Non-Hodgkin's Lymphoma
GO:1902105	regulation of leukocyte differentiation	31	0.312852	1.03918	0.396682	0.909765	0.887716	231	tags=32%, list=24%, signal=25%	10221/678/8772/25793/8546/3965/3297/865/10538/6850	B-Cell Non-Hodgkin's Lymphoma
GO:0046903	secretion	54	0.279647	1.03901	0.388499	0.909765	0.887716	291	tags=37%, list=30%, signal=28%	5045/2029/64285/79751/153339/84300/8766/5908/3965/3822/3099/10890/6850/149371/6510/7260/55207/595/1488/65266	B-Cell Non-Hodgkin's Lymphoma
GO:0030029	actin filament-based process	49	0.283178	1.0385	0.400844	0.909765	0.887716	210	tags=27%, list=21%, signal=22%	2919/653269/54434/7148/10163/3551/2314/23075/27032/10677/8837/114822/375	B-Cell Non-Hodgkin's Lymphoma
GO:0007059	chromosome segregation	44	0.286606	1.03812	0.416552	0.909765	0.887716	191	tags=27%, list=20%, signal=23%	55166/401541/55055/9787/11130/8239/9735/9319/4361/8766/10735/10919	B-Cell Non-Hodgkin's Lymphoma
GO:0014074	response to purine-containing compound	8	0.443407	1.0381	0.422034	0.909765	0.887716	385	tags=75%, list=39%, signal=46%	54434/5313/5908/445/2230/6720	B-Cell Non-Hodgkin's Lymphoma
GO:0030010	establishment of cell polarity	14	0.376233	1.03513	0.429017	0.909765	0.887716	247	tags=50%, list=25%, signal=38%	1399/5747/5908/10890/1639/6794/81704	B-Cell Non-Hodgkin's Lymphoma
GO:0072348	sulfur compound transport	5	0.512041	1.03502	0.44386	0.909765	0.887716	21	tags=20%, list=2%, signal=20%	9197	B-Cell Non-Hodgkin's Lymphoma
GO:0002832	negative regulation of response to biotic stimulus	9	0.426195	1.03498	0.394737	0.909765	0.887716	372	tags=67%, list=38%, signal=42%	10221/3965/103/9470/142/26058	B-Cell Non-Hodgkin's Lymphoma
GO:0050778	positive regulation of immune response	49	0.282141	1.0347	0.410689	0.909765	0.887716	183	tags=27%, list=19%, signal=23%	1399/3093/8772/55183/8517/3551/440275/5747/8546/57181/3965/3822/1997	B-Cell Non-Hodgkin's Lymphoma
GO:0097300	programmed necrotic cell death	8	-0.406544	-1.0347	0.398058	0.909765	0.887716	124	tags=38%, list=13%, signal=33%	7186/3705/11035	B-Cell Non-Hodgkin's Lymphoma
GO:0097242	amyloid-beta clearance	5	-0.488799	-1.03461	0.418981	0.909765	0.887716	6	tags=40%, list=1%, signal=40%	4035/3949	B-Cell Non-Hodgkin's Lymphoma
GO:0051988	regulation of attachment of spindle microtubules to kinetochore	5	0.511821	1.03457	0.44386	0.909765	0.887716	267	tags=60%, list=27%, signal=44%	55055/9735/324	B-Cell Non-Hodgkin's Lymphoma
GO:0051726	regulation of cell cycle	107	0.250533	1.03456	0.403622	0.909765	0.887716	280	tags=34%, list=29%, signal=27%	55023/1164/55055/23376/9787/11130/678/201163/10263/57099/116224/25793/6839/9735/9319/4361/440275/5586/5890/8766/80279/3297/6774/51512/1639/4194/9928/6794/6198/11143/6009/4193/22994/324/595/10614	B-Cell Non-Hodgkin's Lymphoma
GO:0003006	developmental process involved in reproduction	47	0.283805	1.03388	0.426136	0.909765	0.887716	337	tags=45%, list=34%, signal=31%	1399/26528/25976/9319/8546/57446/1594/7543/10919/3301/6794/6198/22994/2067/81892/2176/80314/639/142/7073/5290	B-Cell Non-Hodgkin's Lymphoma
GO:1901888	regulation of cell junction assembly	10	0.410566	1.03247	0.413399	0.909765	0.887716	298	tags=50%, list=31%, signal=35%	3551/5747/5908/6495/9419	B-Cell Non-Hodgkin's Lymphoma
GO:0071479	cellular response to ionizing radiation	7	0.459356	1.03214	0.417808	0.909765	0.887716	253	tags=43%, list=26%, signal=32%	3981/3297/4193	B-Cell Non-Hodgkin's Lymphoma
GO:0000122	negative regulation of transcription by RNA polymerase II	81	0.256942	1.0321	0.409814	0.909765	0.887716	307	tags=36%, list=31%, signal=27%	83855/54107/23528/6945/201163/8239/5993/6839/57649/55183/81857/9219/51341/10919/3297/51564/6774/865/4194/6495/57817/3065/4193/595/1488/10614/6929/80314/639	B-Cell Non-Hodgkin's Lymphoma
GO:0001974	blood vessel remodeling	5	-0.487506	-1.03187	0.425926	0.909765	0.887716	48	tags=40%, list=5%, signal=38%	4208/538	B-Cell Non-Hodgkin's Lymphoma
GO:0000077	DNA damage checkpoint signaling	16	0.366622	1.03157	0.427019	0.909765	0.887716	275	tags=44%, list=28%, signal=32%	23376/4361/440275/80279/51512/4193/595	B-Cell Non-Hodgkin's Lymphoma
GO:0031570	DNA integrity checkpoint signaling	16	0.366622	1.03157	0.427019	0.909765	0.887716	275	tags=44%, list=28%, signal=32%	23376/4361/440275/80279/51512/4193/595	B-Cell Non-Hodgkin's Lymphoma
GO:0071887	leukocyte apoptotic process	14	-0.339068	-1.03134	0.396122	0.909765	0.887716	58	tags=21%, list=6%, signal=20%	11035/5293/604	B-Cell Non-Hodgkin's Lymphoma
GO:0031960	response to corticosteroid	10	0.410027	1.03111	0.416667	0.909765	0.887716	368	tags=80%, list=38%, signal=50%	678/7298/8837/6198/142/5290/445/5978	B-Cell Non-Hodgkin's Lymphoma
GO:0071241	cellular response to inorganic substance	19	0.347323	1.03073	0.419062	0.909765	0.887716	196	tags=37%, list=20%, signal=30%	84301/3184/4493/3981/8837/1616/3297	B-Cell Non-Hodgkin's Lymphoma
GO:0050728	negative regulation of inflammatory response	11	0.400415	1.03017	0.41626	0.909765	0.887716	297	tags=55%, list=30%, signal=38%	5045/2950/6774/6850/57817/10162	B-Cell Non-Hodgkin's Lymphoma
GO:0001838	embryonic epithelial tube formation	9	-0.388604	-1.0298	0.406091	0.909765	0.887716	142	tags=33%, list=15%, signal=29%	7248/6692/25831	B-Cell Non-Hodgkin's Lymphoma
GO:0051310	metaphase chromosome alignment	13	0.381482	1.02921	0.432348	0.909765	0.887716	314	tags=54%, list=32%, signal=37%	55166/55055/9735/8766/9928/324/151648	B-Cell Non-Hodgkin's Lymphoma
GO:0009566	fertilization	12	0.388466	1.02874	0.433121	0.909765	0.887716	191	tags=33%, list=20%, signal=27%	1399/8546/7543/10919	B-Cell Non-Hodgkin's Lymphoma
GO:0071621	granulocyte chemotaxis	10	0.40908	1.02873	0.418301	0.909765	0.887716	18	tags=20%, list=2%, signal=20%	79647/2919	B-Cell Non-Hodgkin's Lymphoma
GO:0097530	granulocyte migration	10	0.40908	1.02873	0.418301	0.909765	0.887716	18	tags=20%, list=2%, signal=20%	79647/2919	B-Cell Non-Hodgkin's Lymphoma
GO:0051094	positive regulation of developmental process	88	0.254273	1.02806	0.409211	0.909765	0.887716	253	tags=32%, list=26%, signal=26%	79647/10221/7471/23376/55662/7148/8772/63827/55183/3981/5747/8546/1594/3965/3099/51024/3297/8643/1959/6774/865/6495/6850/6794/6198/3065/6009/4193	B-Cell Non-Hodgkin's Lymphoma
GO:0071482	cellular response to light stimulus	14	-0.33794	-1.02791	0.398892	0.909765	0.887716	26	tags=29%, list=3%, signal=28%	468/90427/993/208	B-Cell Non-Hodgkin's Lymphoma
GO:0031503	protein-containing complex localization	7	0.457369	1.02767	0.428082	0.909765	0.887716	466	tags=71%, list=48%, signal=38%	8766/22994/55920/5898/11158	B-Cell Non-Hodgkin's Lymphoma
GO:0002712	regulation of B cell mediated immunity	5	-0.485479	-1.02758	0.430556	0.909765	0.887716	149	tags=60%, list=15%, signal=51%	51111/22976/604	B-Cell Non-Hodgkin's Lymphoma
GO:0002889	regulation of immunoglobulin mediated immune response	5	-0.485479	-1.02758	0.430556	0.909765	0.887716	149	tags=60%, list=15%, signal=51%	51111/22976/604	B-Cell Non-Hodgkin's Lymphoma
GO:0045191	regulation of isotype switching	5	-0.485479	-1.02758	0.430556	0.909765	0.887716	149	tags=60%, list=15%, signal=51%	51111/22976/604	B-Cell Non-Hodgkin's Lymphoma
GO:0048024	regulation of mRNA splicing, via spliceosome	10	0.408553	1.0274	0.418301	0.909765	0.887716	185	tags=30%, list=19%, signal=25%	26528/64783/51341	B-Cell Non-Hodgkin's Lymphoma
GO:0033865	nucleoside bisphosphate metabolic process	11	0.399154	1.02692	0.426016	0.909765	0.887716	322	tags=55%, list=33%, signal=37%	64834/8802/284486/31/201562/8803	B-Cell Non-Hodgkin's Lymphoma
GO:0033875	ribonucleoside bisphosphate metabolic process	11	0.399154	1.02692	0.426016	0.909765	0.887716	322	tags=55%, list=33%, signal=37%	64834/8802/284486/31/201562/8803	B-Cell Non-Hodgkin's Lymphoma
GO:0034032	purine nucleoside bisphosphate metabolic process	11	0.399154	1.02692	0.426016	0.909765	0.887716	322	tags=55%, list=33%, signal=37%	64834/8802/284486/31/201562/8803	B-Cell Non-Hodgkin's Lymphoma
GO:0045216	cell-cell junction organization	11	0.398962	1.02643	0.426016	0.909765	0.887716	300	tags=64%, list=31%, signal=45%	9074/201163/3551/5586/51564/324/5062	B-Cell Non-Hodgkin's Lymphoma
GO:0040017	positive regulation of locomotion	37	0.295154	1.02597	0.428981	0.909765	0.887716	267	tags=43%, list=27%, signal=33%	79647/1399/54434/949/8772/9048/5747/23075/8766/3965/51564/6774/6198/81704/4193/324	B-Cell Non-Hodgkin's Lymphoma
GO:0043112	receptor metabolic process	5	-0.484546	-1.02561	0.430556	0.909765	0.887716	33	tags=40%, list=3%, signal=39%	5189/3949	B-Cell Non-Hodgkin's Lymphoma
GO:1901615	organic hydroxy compound metabolic process	31	0.308767	1.02561	0.426848	0.909765	0.887716	82	tags=16%, list=8%, signal=15%	171546/9517/949/3939/54344	B-Cell Non-Hodgkin's Lymphoma
GO:0002690	positive regulation of leukocyte chemotaxis	10	0.407744	1.02537	0.423203	0.909765	0.887716	165	tags=40%, list=17%, signal=34%	79647/5747/23075/3965	B-Cell Non-Hodgkin's Lymphoma
GO:0006906	vesicle fusion	7	-0.420006	-1.02448	0.41866	0.909765	0.887716	25	tags=29%, list=3%, signal=28%	9342/208	B-Cell Non-Hodgkin's Lymphoma
GO:0046323	glucose import	9	-0.386538	-1.02433	0.411168	0.909765	0.887716	142	tags=22%, list=15%, signal=19%	7248/208	B-Cell Non-Hodgkin's Lymphoma
GO:1904659	glucose transmembrane transport	9	-0.386538	-1.02433	0.411168	0.909765	0.887716	142	tags=22%, list=15%, signal=19%	7248/208	B-Cell Non-Hodgkin's Lymphoma
GO:0045620	negative regulation of lymphocyte differentiation	5	-0.483696	-1.02381	0.435185	0.909765	0.887716	94	tags=40%, list=10%, signal=36%	3146/604	B-Cell Non-Hodgkin's Lymphoma
GO:0051046	regulation of secretion	31	0.30811	1.02343	0.431373	0.909765	0.887716	415	tags=55%, list=42%, signal=33%	2029/64285/79751/84300/5908/3965/3822/6850/7260/65266/51124/415116/5978/6720/2182/5898/10015	B-Cell Non-Hodgkin's Lymphoma
GO:0016482	cytosolic transport	12	0.386339	1.02311	0.441083	0.909765	0.887716	274	tags=50%, list=28%, signal=36%	23317/8766/1639/51552/7260/55207	B-Cell Non-Hodgkin's Lymphoma
GO:0030218	erythrocyte differentiation	24	0.326994	1.02302	0.430931	0.909765	0.887716	265	tags=38%, list=27%, signal=28%	79876/23376/10320/8837/80279/51341/6774/103/6510	B-Cell Non-Hodgkin's Lymphoma
GO:0034101	erythrocyte homeostasis	24	0.326994	1.02302	0.430931	0.909765	0.887716	265	tags=38%, list=27%, signal=28%	79876/23376/10320/8837/80279/51341/6774/103/6510	B-Cell Non-Hodgkin's Lymphoma
GO:0051924	regulation of calcium ion transport	10	-0.376422	-1.02292	0.405128	0.909765	0.887716	614	tags=40%, list=63%, signal=15%	2539/2771/4067/3064	B-Cell Non-Hodgkin's Lymphoma
GO:0002708	positive regulation of lymphocyte mediated immunity	8	0.436752	1.02252	0.432203	0.909765	0.887716	167	tags=38%, list=17%, signal=31%	8772/55183/3822	B-Cell Non-Hodgkin's Lymphoma
GO:0006475	internal protein amino acid acetylation	8	0.436641	1.02226	0.432203	0.909765	0.887716	387	tags=75%, list=40%, signal=46%	201163/4800/11143/339287/2648/1387	B-Cell Non-Hodgkin's Lymphoma
GO:0018393	internal peptidyl-lysine acetylation	8	0.436641	1.02226	0.432203	0.909765	0.887716	387	tags=75%, list=40%, signal=46%	201163/4800/11143/339287/2648/1387	B-Cell Non-Hodgkin's Lymphoma
GO:0018394	peptidyl-lysine acetylation	8	0.436641	1.02226	0.432203	0.909765	0.887716	387	tags=75%, list=40%, signal=46%	201163/4800/11143/339287/2648/1387	B-Cell Non-Hodgkin's Lymphoma
GO:0002250	adaptive immune response	34	-0.264282	-1.02193	0.39375	0.909765	0.887716	164	tags=29%, list=17%, signal=25%	3581/3071/22976/7248/7186/3146/7454/11035/5293/604	B-Cell Non-Hodgkin's Lymphoma
GO:0090257	regulation of muscle system process	8	0.436467	1.02185	0.432203	0.909765	0.887716	485	tags=88%, list=50%, signal=44%	6198/9868/142/7139/5756/2308/10539	B-Cell Non-Hodgkin's Lymphoma
GO:0002009	morphogenesis of an epithelium	23	-0.291452	-1.02075	0.382789	0.909765	0.887716	152	tags=30%, list=16%, signal=26%	3239/7248/6692/1952/25831/538/5293	B-Cell Non-Hodgkin's Lymphoma
GO:0019218	regulation of steroid metabolic process	9	-0.385042	-1.02036	0.413706	0.909765	0.887716	6	tags=33%, list=1%, signal=33%	26119/10273/3949	B-Cell Non-Hodgkin's Lymphoma
GO:0002682	regulation of immune system process	103	0.247016	1.01935	0.434278	0.909765	0.887716	339	tags=41%, list=35%, signal=30%	79647/5045/10221/1399/678/3093/64783/8772/25793/55183/8517/3551/440275/5747/23075/8546/57181/3965/3822/7940/1997/3297/6774/865/10538/6850/57817/6794/103/81704/10614/5062/9470/1147/9943/639/79148/9868/142/10084/5290/8360	B-Cell Non-Hodgkin's Lymphoma
GO:0009605	response to external stimulus	147	0.237241	1.01864	0.432298	0.909765	0.887716	326	tags=39%, list=33%, signal=30%	79647/2919/5045/10221/23376/1399/9094/2029/949/2950/201163/3093/8772/9048/6839/8517/3551/440275/5313/5747/23075/8546/1594/3965/3822/7298/10919/8575/3297/6774/375/5499/10538/51552/6850/57817/7391/103/6198/8493/6009/4193/2067/284110/55207/10614/65266/10162/5062/9470/1147/9943/639/79148/9868/142/55210	B-Cell Non-Hodgkin's Lymphoma
GO:0031348	negative regulation of defense response	18	0.351326	1.01833	0.438949	0.909765	0.887716	325	tags=56%, list=33%, signal=38%	5045/2950/3965/6774/6850/57817/103/10162/9470/142	B-Cell Non-Hodgkin's Lymphoma
GO:0051336	regulation of hydrolase activity	39	0.288222	1.01802	0.428165	0.909765	0.887716	248	tags=33%, list=25%, signal=26%	5045/9824/8772/3551/5747/3965/9141/80279/51024/6774/6850/81704/3065	B-Cell Non-Hodgkin's Lymphoma
GO:0032989	cellular component morphogenesis	34	0.299259	1.01689	0.432551	0.909765	0.887716	336	tags=50%, list=34%, signal=34%	653269/8239/10163/9048/440275/2314/5747/8837/10890/51024/1959/6794/10381/81892/5062/57498/10084	B-Cell Non-Hodgkin's Lymphoma
GO:0031669	cellular response to nutrient levels	28	0.313391	1.01666	0.434586	0.909765	0.887716	253	tags=36%, list=26%, signal=27%	201163/6839/440275/1594/10919/7391/6198/8493/6009/4193	B-Cell Non-Hodgkin's Lymphoma
GO:0010629	negative regulation of gene expression	87	0.251018	1.0165	0.424837	0.909765	0.887716	372	tags=46%, list=38%, signal=31%	5045/54107/3184/23528/1399/2950/678/201163/7866/25976/54737/6839/55183/440275/3965/7298/1616/8575/3297/51564/6774/167227/103/8493/3065/4193/23644/84305/80314/9470/639/8683/7073/5290/54914/10155/1869/8085/5978/26058	B-Cell Non-Hodgkin's Lymphoma
GO:0034660	ncRNA metabolic process	43	-0.249507	-1.01642	0.42807	0.909765	0.887716	167	tags=26%, list=17%, signal=22%	26512/5451/6688/57117/79587/150763/51637/25821/81556/130916/85395	B-Cell Non-Hodgkin's Lymphoma
GO:0014013	regulation of gliogenesis	11	-0.359758	-1.01633	0.390181	0.909765	0.887716	143	tags=36%, list=15%, signal=31%	2146/6692/8140/3949	B-Cell Non-Hodgkin's Lymphoma
GO:0071345	cellular response to cytokine stimulus	56	0.271309	1.01618	0.443357	0.909765	0.887716	247	tags=32%, list=25%, signal=25%	2919/129401/1399/2950/678/3093/64783/9817/8772/55183/3551/3965/3099/6774/6850/103/6198/81704	B-Cell Non-Hodgkin's Lymphoma
GO:0032501	multicellular organismal process	366	0.218538	1.01611	0.437838	0.909765	0.887716	310	tags=34%, list=32%, signal=37%	79865/2919/5045/10221/83931/7471/79876/3184/23376/55662/23528/29880/1399/84901/653269/9094/54434/26528/949/2950/23317/678/201163/26239/64783/25976/8239/7148/10163/9817/8772/9048/25793/63827/6839/7398/51286/55183/124512/10728/9319/55236/3981/3551/440275/10320/5586/5747/5890/23075/8546/8766/57446/1594/57181/3965/3822/7298/51569/3099/10677/8837/10890/80279/7940/1997/51341/7543/10919/8575/7360/3297/8643/1959/51564/2313/6774/3301/5499/865/31/10538/1639/387733/4194/51552/6495/6850/4209/57817/9928/6794/7391/103/6198/11143/81704/3065/6009/4193/729991/22994/2067/6510/324/10381/595/10614/6949/81892/2176/60484/6929/65266/10162/9419/5062/80314/1147/9943/639/51124/54849	B-Cell Non-Hodgkin's Lymphoma
GO:0034976	response to endoplasmic reticulum stress	25	0.320408	1.01597	0.443609	0.909765	0.887716	181	tags=24%, list=19%, signal=20%	79876/23376/118424/440275/51569/80279	B-Cell Non-Hodgkin's Lymphoma
GO:0007268	chemical synaptic transmission	25	0.320323	1.0157	0.445113	0.909765	0.887716	276	tags=32%, list=28%, signal=24%	9094/54434/440275/5908/1959/375/6198/1488	B-Cell Non-Hodgkin's Lymphoma
GO:0098916	anterograde trans-synaptic signaling	25	0.320323	1.0157	0.445113	0.909765	0.887716	276	tags=32%, list=28%, signal=24%	9094/54434/440275/5908/1959/375/6198/1488	B-Cell Non-Hodgkin's Lymphoma
GO:0099537	trans-synaptic signaling	25	0.320323	1.0157	0.445113	0.909765	0.887716	276	tags=32%, list=28%, signal=24%	9094/54434/440275/5908/1959/375/6198/1488	B-Cell Non-Hodgkin's Lymphoma
GO:0002902	regulation of B cell apoptotic process	5	-0.47978	-1.01552	0.446759	0.909765	0.887716	254	tags=60%, list=26%, signal=45%	4067/96459/604	B-Cell Non-Hodgkin's Lymphoma
GO:0006997	nucleus organization	11	0.394477	1.01489	0.434146	0.909765	0.887716	301	tags=36%, list=31%, signal=25%	129401/6839/1639/80314	B-Cell Non-Hodgkin's Lymphoma
GO:0072594	establishment of protein localization to organelle	47	0.278417	1.01425	0.444602	0.909765	0.887716	255	tags=34%, list=26%, signal=26%	118424/129401/8239/25793/8546/8766/9141/51569/3099/10890/51024/6774/3301/6850/9883/10531	B-Cell Non-Hodgkin's Lymphoma
GO:0007018	microtubule-based movement	25	-0.280123	-1.0138	0.388724	0.909765	0.887716	175	tags=32%, list=18%, signal=27%	5195/221421/1952/146909/54820/3064/10300/3835	B-Cell Non-Hodgkin's Lymphoma
GO:0009746	response to hexose	7	0.450426	1.01207	0.443493	0.909765	0.887716	385	tags=71%, list=39%, signal=44%	5313/6198/5290/415116/6720	B-Cell Non-Hodgkin's Lymphoma
GO:0009749	response to glucose	7	0.450426	1.01207	0.443493	0.909765	0.887716	385	tags=71%, list=39%, signal=44%	5313/6198/5290/415116/6720	B-Cell Non-Hodgkin's Lymphoma
GO:0034284	response to monosaccharide	7	0.450426	1.01207	0.443493	0.909765	0.887716	385	tags=71%, list=39%, signal=44%	5313/6198/5290/415116/6720	B-Cell Non-Hodgkin's Lymphoma
GO:0045577	regulation of B cell differentiation	6	-0.443604	-1.01101	0.416471	0.909765	0.887716	160	tags=50%, list=16%, signal=42%	3071/6688/604	B-Cell Non-Hodgkin's Lymphoma
GO:0010591	regulation of lamellipodium assembly	11	0.392853	1.01071	0.442276	0.909765	0.887716	177	tags=36%, list=18%, signal=30%	79647/7471/10163/10677	B-Cell Non-Hodgkin's Lymphoma
GO:0030032	lamellipodium assembly	11	0.392853	1.01071	0.442276	0.909765	0.887716	177	tags=36%, list=18%, signal=30%	79647/7471/10163/10677	B-Cell Non-Hodgkin's Lymphoma
GO:0097581	lamellipodium organization	11	0.392853	1.01071	0.442276	0.909765	0.887716	177	tags=36%, list=18%, signal=30%	79647/7471/10163/10677	B-Cell Non-Hodgkin's Lymphoma
GO:1902743	regulation of lamellipodium organization	11	0.392853	1.01071	0.442276	0.909765	0.887716	177	tags=36%, list=18%, signal=30%	79647/7471/10163/10677	B-Cell Non-Hodgkin's Lymphoma
GO:0006793	phosphorus metabolic process	175	0.22919	1.00984	0.440334	0.909765	0.887716	245	tags=29%, list=25%, signal=27%	55023/10221/83931/7471/9517/1399/9094/2029/64834/54434/949/2950/80146/201163/54344/3093/25996/10728/230/4361/3551/221927/440275/84280/5313/5586/5747/23075/7298/3099/4698/80279/51024/1616/7360/3297/6774/3301/27010/8802/51719/284486/5499/31/56894/6850/9928/6794/103/6198/8493	B-Cell Non-Hodgkin's Lymphoma
GO:0002429	immune response-activating cell surface receptor signaling pathway	29	0.308278	1.00955	0.447094	0.909765	0.887716	406	tags=55%, list=42%, signal=33%	1399/8517/3551/5747/57181/3822/1997/6850/6794/5062/1147/5290/973/930/1387/974	B-Cell Non-Hodgkin's Lymphoma
GO:0002768	immune response-regulating cell surface receptor signaling pathway	29	0.308278	1.00955	0.447094	0.909765	0.887716	406	tags=55%, list=42%, signal=33%	1399/8517/3551/5747/57181/3822/1997/6850/6794/5062/1147/5290/973/930/1387/974	B-Cell Non-Hodgkin's Lymphoma
GO:0140014	mitotic nuclear division	25	0.3183	1.00928	0.446617	0.909765	0.887716	174	tags=32%, list=18%, signal=27%	55023/55055/9787/11130/9735/9319/8766/10735	B-Cell Non-Hodgkin's Lymphoma
GO:0098813	nuclear chromosome segregation	35	0.295218	1.00926	0.445748	0.909765	0.887716	191	tags=29%, list=20%, signal=24%	55166/55055/9787/11130/9735/9319/4361/8766/10735/10919	B-Cell Non-Hodgkin's Lymphoma
GO:0010827	regulation of glucose transmembrane transport	7	-0.413411	-1.00839	0.425837	0.909765	0.887716	25	tags=29%, list=3%, signal=28%	8218/208	B-Cell Non-Hodgkin's Lymphoma
GO:0046324	regulation of glucose import	7	-0.413411	-1.00839	0.425837	0.909765	0.887716	25	tags=29%, list=3%, signal=28%	8218/208	B-Cell Non-Hodgkin's Lymphoma
GO:0006814	sodium ion transport	8	0.43021	1.0072	0.447458	0.909765	0.887716	354	tags=75%, list=36%, signal=48%	23412/65266/10768/9943/6640/57835	B-Cell Non-Hodgkin's Lymphoma
GO:0050871	positive regulation of B cell activation	12	-0.347177	-1.00649	0.414439	0.909765	0.887716	160	tags=58%, list=16%, signal=49%	51111/975/4208/3071/22976/6688/604	B-Cell Non-Hodgkin's Lymphoma
GO:0006399	tRNA metabolic process	7	-0.412269	-1.00561	0.433014	0.909765	0.887716	126	tags=57%, list=13%, signal=50%	54802/79587/51637/25821	B-Cell Non-Hodgkin's Lymphoma
GO:0034470	ncRNA processing	28	-0.27152	-1.00344	0.41543	0.909765	0.887716	93	tags=36%, list=10%, signal=33%	54802/55174/26512/57117/150763/51637/25821/81556/130916/85395	B-Cell Non-Hodgkin's Lymphoma
GO:0010594	regulation of endothelial cell migration	8	-0.394046	-1.00289	0.434466	0.909765	0.887716	94	tags=38%, list=10%, signal=34%	3146/6667/5293	B-Cell Non-Hodgkin's Lymphoma
GO:0072593	reactive oxygen species metabolic process	17	-0.309194	-1.0028	0.409222	0.909765	0.887716	58	tags=53%, list=6%, signal=51%	2539/378/2771/10229/4722/5880/11035/538/55486	B-Cell Non-Hodgkin's Lymphoma
GO:0032872	regulation of stress-activated MAPK cascade	9	-0.377902	-1.00144	0.441624	0.909765	0.887716	146	tags=44%, list=15%, signal=38%	6688/7186/4221/3146	B-Cell Non-Hodgkin's Lymphoma
GO:0002702	positive regulation of production of molecular mediator of immune response	9	-0.377481	-1.00033	0.444162	0.909765	0.887716	149	tags=56%, list=15%, signal=48%	51111/975/22976/7186/8140	B-Cell Non-Hodgkin's Lymphoma
GO:0062013	positive regulation of small molecule metabolic process	8	-0.392713	-0.999494	0.436893	0.909765	0.887716	25	tags=25%, list=3%, signal=25%	26119/208	B-Cell Non-Hodgkin's Lymphoma
GO:0098662	inorganic cation transmembrane transport	37	-0.252361	-0.997583	0.432787	0.909765	0.887716	90	tags=16%, list=9%, signal=15%	3761/3064/521/538/1317/55334	B-Cell Non-Hodgkin's Lymphoma
GO:1903169	regulation of calcium ion transmembrane transport	9	-0.376033	-0.99649	0.446701	0.909765	0.887716	614	tags=100%, list=63%, signal=38%	930/84502/55636/578/596/2539/4067/3064	B-Cell Non-Hodgkin's Lymphoma
GO:0046474	glycerophospholipid biosynthetic process	15	-0.318232	-0.993372	0.446629	0.909765	0.887716	236	tags=40%, list=24%, signal=31%	93492/2181/85465/9791/150763/5293	B-Cell Non-Hodgkin's Lymphoma
GO:0032273	positive regulation of protein polymerization	6	-0.43328	-0.987484	0.437647	0.909765	0.887716	264	tags=83%, list=27%, signal=61%	55626/9530/253725/253260/3071	B-Cell Non-Hodgkin's Lymphoma
GO:0016054	organic acid catabolic process	6	-0.430516	-0.981183	0.447059	0.909765	0.887716	25	tags=50%, list=3%, signal=49%	51540/27349/208	B-Cell Non-Hodgkin's Lymphoma
GO:0046395	carboxylic acid catabolic process	6	-0.430516	-0.981183	0.447059	0.909765	0.887716	25	tags=50%, list=3%, signal=49%	51540/27349/208	B-Cell Non-Hodgkin's Lymphoma
GO:0045765	regulation of angiogenesis	6	-0.429339	-0.978502	0.447059	0.909765	0.887716	185	tags=50%, list=19%, signal=41%	54583/6667/5293	B-Cell Non-Hodgkin's Lymphoma
GO:1901342	regulation of vasculature development	6	-0.429339	-0.978502	0.447059	0.909765	0.887716	185	tags=50%, list=19%, signal=41%	54583/6667/5293	B-Cell Non-Hodgkin's Lymphoma
GO:0051260	protein homooligomerization	6	-0.429224	-0.97824	0.447059	0.909765	0.887716	135	tags=33%, list=14%, signal=29%	54442/210	B-Cell Non-Hodgkin's Lymphoma
GO:2000819	regulation of nucleotide-excision repair	13	0.272035	0.79218	0.735808	0.909807	0.861844	39	tags=15%, list=4%, signal=15%	5977/8289	Ovarian Carcinoma
GO:0045023	G0 to G1 transition	13	0.27148	0.790564	0.735808	0.909807	0.861844	39	tags=15%, list=4%, signal=15%	5977/8289	Ovarian Carcinoma
GO:0001934	positive regulation of protein phosphorylation	61	0.23902	0.929173	0.586156	0.909821	0.861409	251	tags=18%, list=14%, signal=16%	64400/3297/55294/2064/5571/2065/10456/6885/896/805/8099	Non-Small Cell Lung Carcinoma
GO:1902253	regulation of intrinsic apoptotic signaling pathway by p53 class mediator	6	-0.388184	-0.87985	0.58613	0.909821	0.861409	260	tags=50%, list=15%, signal=43%	83787/960/9958	Non-Small Cell Lung Carcinoma
GO:0030857	negative regulation of epithelial cell differentiation	6	-0.388169	-0.879816	0.58613	0.909821	0.861409	1093	tags=100%, list=61%, signal=39%	10413/2137/1499/79977/6662	Non-Small Cell Lung Carcinoma
GO:0034219	carbohydrate transmembrane transport	15	0.325976	0.913523	0.586441	0.909831	0.861418	244	tags=27%, list=14%, signal=23%	51763/1432/10776/89872	Non-Small Cell Lung Carcinoma
GO:0140718	facultative heterochromatin formation	10	-0.474664	-1.16209	0.306502	0.909881	0.881822	347	tags=40%, list=22%, signal=31%	10155/53615/3065/11176	Breast Carcinoma
GO:0016571	histone methylation	9	-0.482747	-1.15539	0.30031	0.909881	0.881822	358	tags=67%, list=23%, signal=52%	10919/51230/55870/84444/11176/29072	Breast Carcinoma
GO:0150076	neuroinflammatory response	5	0.527836	1.15258	0.299451	0.909881	0.881822	332	tags=60%, list=21%, signal=47%	9839/51542/9572	Breast Carcinoma
GO:0048536	spleen development	6	-0.540018	-1.14801	0.304897	0.909881	0.881822	615	tags=67%, list=39%, signal=41%	3988/64783/10370/8772	Breast Carcinoma
GO:0032733	positive regulation of interleukin-10 production	5	-0.571183	-1.14771	0.310345	0.909881	0.881822	327	tags=60%, list=21%, signal=48%	4179/3146/11334	Breast Carcinoma
GO:0051353	positive regulation of oxidoreductase activity	6	0.487834	1.14667	0.306233	0.909881	0.881822	116	tags=33%, list=7%, signal=31%	5291/55312	Breast Carcinoma
GO:0010906	regulation of glucose metabolic process	14	-0.42	-1.14619	0.315089	0.909881	0.881822	178	tags=36%, list=11%, signal=32%	1196/221937/10776/90673/5164	Breast Carcinoma
GO:0006111	regulation of gluconeogenesis	7	-0.50968	-1.14617	0.299845	0.909881	0.881822	178	tags=57%, list=11%, signal=51%	2648/1196/10776/5164	Breast Carcinoma
GO:2000737	negative regulation of stem cell differentiation	7	-0.509425	-1.1456	0.299845	0.909881	0.881822	597	tags=57%, list=38%, signal=35%	678/8621/2932/51441	Breast Carcinoma
GO:1990000	amyloid fibril formation	6	0.486902	1.14448	0.308943	0.909881	0.881822	212	tags=33%, list=14%, signal=29%	6477/5045	Breast Carcinoma
GO:1904357	negative regulation of telomere maintenance via telomere lengthening	6	-0.538063	-1.14385	0.309637	0.909881	0.881822	267	tags=50%, list=17%, signal=42%	84464/100134934/79991	Breast Carcinoma
GO:0007200	phospholipase C-activating G protein-coupled receptor signaling pathway	7	-0.508417	-1.14333	0.307573	0.909881	0.881822	307	tags=57%, list=20%, signal=46%	2147/183/55107/2099	Breast Carcinoma
GO:0001954	positive regulation of cell-matrix adhesion	6	0.485631	1.14149	0.311653	0.909881	0.881822	120	tags=50%, list=8%, signal=46%	1021/1236/5590	Breast Carcinoma
GO:0038034	signal transduction in absence of ligand	8	-0.490287	-1.14036	0.320872	0.909881	0.881822	428	tags=38%, list=27%, signal=27%	2932/8772/578	Breast Carcinoma
GO:0097192	extrinsic apoptotic signaling pathway in absence of ligand	8	-0.490287	-1.14036	0.320872	0.909881	0.881822	428	tags=38%, list=27%, signal=27%	2932/8772/578	Breast Carcinoma
GO:2000177	regulation of neural precursor cell proliferation	5	-0.56737	-1.14005	0.318182	0.909881	0.881822	135	tags=60%, list=9%, signal=55%	6692/51286/4192	Breast Carcinoma
GO:0032355	response to estradiol	14	-0.417504	-1.13937	0.321006	0.909881	0.881822	341	tags=71%, list=22%, signal=56%	2821/5914/445/9612/80139/3169/3297/53615/2099/2879	Breast Carcinoma
GO:0051865	protein autoubiquitination	5	-0.566921	-1.13915	0.318182	0.909881	0.881822	400	tags=60%, list=26%, signal=45%	81847/7186/10273	Breast Carcinoma
GO:0002720	positive regulation of cytokine production involved in immune response	8	-0.489764	-1.13914	0.320872	0.909881	0.881822	89	tags=38%, list=6%, signal=36%	7186/2625/3133	Breast Carcinoma
GO:0048488	synaptic vesicle endocytosis	10	-0.464797	-1.13794	0.334365	0.909881	0.881822	532	tags=60%, list=34%, signal=40%	1759/8301/382/127833/114781/6455	Breast Carcinoma
GO:0031023	microtubule organizing center organization	19	-0.38334	-1.13748	0.304965	0.909881	0.881822	543	tags=42%, list=35%, signal=28%	22994/1070/2648/23177/57018/6566/54820/10015	Breast Carcinoma
GO:0010977	negative regulation of neuron projection development	6	-0.534482	-1.13624	0.314376	0.909881	0.881822	272	tags=50%, list=17%, signal=41%	382/80128/57609	Breast Carcinoma
GO:0002700	regulation of production of molecular mediator of immune response	21	-0.374019	-1.13594	0.30922	0.909881	0.881822	89	tags=43%, list=6%, signal=41%	100141515/22976/4436/56941/7186/2625/604/4092/3133	Breast Carcinoma
GO:0070897	transcription preinitiation complex assembly	12	-0.44004	-1.1357	0.318113	0.909881	0.881822	305	tags=42%, list=20%, signal=34%	3146/81857/6882/2099/11176	Breast Carcinoma
GO:0002690	positive regulation of leukocyte chemotaxis	6	-0.533571	-1.13431	0.317536	0.909881	0.881822	305	tags=50%, list=20%, signal=40%	3146/79647/4192	Breast Carcinoma
GO:0031345	negative regulation of cell projection organization	8	-0.48759	-1.13408	0.323988	0.909881	0.881822	272	tags=38%, list=17%, signal=31%	382/80128/57609	Breast Carcinoma
GO:0006721	terpenoid metabolic process	5	-0.563956	-1.13319	0.326019	0.909881	0.881822	275	tags=60%, list=18%, signal=50%	1562/128/2222	Breast Carcinoma
GO:0061138	morphogenesis of a branching epithelium	21	-0.372698	-1.13193	0.313475	0.909881	0.881822	609	tags=52%, list=39%, signal=32%	6692/64783/9021/79977/80000/3169/6662/183/2099/4192/10765	Breast Carcinoma
GO:0002931	response to ischemia	6	-0.531791	-1.13052	0.322275	0.909881	0.881822	280	tags=50%, list=18%, signal=41%	10273/6654/10105	Breast Carcinoma
GO:0007613	memory	13	-0.426305	-1.13046	0.321267	0.909881	0.881822	442	tags=46%, list=28%, signal=33%	2648/10919/266743/114781/3710/4192	Breast Carcinoma
GO:0046849	bone remodeling	11	-0.450858	-1.1275	0.325581	0.909881	0.881822	300	tags=27%, list=19%, signal=22%	1513/4054/4192	Breast Carcinoma
GO:0098742	cell-cell adhesion via plasma-membrane adhesion molecules	6	0.479593	1.1273	0.327913	0.909881	0.881822	111	tags=33%, list=7%, signal=31%	60626/5291	Breast Carcinoma
GO:1902525	regulation of protein monoubiquitination	5	-0.56071	-1.12666	0.330721	0.909881	0.881822	326	tags=60%, list=21%, signal=48%	329/553115/10016	Breast Carcinoma
GO:0043543	protein acylation	24	-0.357178	-1.1264	0.311902	0.909881	0.881822	442	tags=50%, list=28%, signal=36%	2648/8464/2932/58515/1387/51230/7994/131540/29801/55625/57609/11143	Breast Carcinoma
GO:0006497	protein lipidation	15	-0.404364	-1.12636	0.318115	0.909881	0.881822	469	tags=40%, list=30%, signal=28%	94005/58515/131540/8818/29801/55625	Breast Carcinoma
GO:0042158	lipoprotein biosynthetic process	15	-0.404364	-1.12636	0.318115	0.909881	0.881822	469	tags=40%, list=30%, signal=28%	94005/58515/131540/8818/29801/55625	Breast Carcinoma
GO:2000401	regulation of lymphocyte migration	5	-0.560498	-1.12624	0.330721	0.909881	0.881822	426	tags=100%, list=27%, signal=73%	11035/1398/58515/8772	Breast Carcinoma
GO:0090183	regulation of kidney development	5	-0.560297	-1.12584	0.330721	0.909881	0.881822	330	tags=60%, list=21%, signal=47%	6662/183/2625	Breast Carcinoma
GO:0015914	phospholipid transport	5	-0.560264	-1.12577	0.330721	0.909881	0.881822	33	tags=80%, list=2%, signal=79%	3949/55113/83985/9600	Breast Carcinoma
GO:0015740	C4-dicarboxylate transport	5	-0.559674	-1.12458	0.330721	0.909881	0.881822	81	tags=60%, list=5%, signal=57%	8402/1468/6566	Breast Carcinoma
GO:0010324	membrane invagination	6	0.477842	1.12318	0.327913	0.909881	0.881822	819	tags=100%, list=52%, signal=48%	4627/8678/55113/375/2213/115548	Breast Carcinoma
GO:0010657	muscle cell apoptotic process	7	-0.499153	-1.1225	0.335394	0.909881	0.881822	346	tags=71%, list=22%, signal=56%	8140/55626/1871/3297/4192	Breast Carcinoma
GO:0010660	regulation of muscle cell apoptotic process	7	-0.499153	-1.1225	0.335394	0.909881	0.881822	346	tags=71%, list=22%, signal=56%	8140/55626/1871/3297/4192	Breast Carcinoma
GO:0050679	positive regulation of epithelial cell proliferation	19	-0.378203	-1.12223	0.323404	0.909881	0.881822	93	tags=26%, list=6%, signal=25%	6662/3146/4192/10765/10016	Breast Carcinoma
GO:0032613	interleukin-10 production	6	-0.527876	-1.1222	0.333333	0.909881	0.881822	327	tags=50%, list=21%, signal=40%	4179/3146/11334	Breast Carcinoma
GO:0032653	regulation of interleukin-10 production	6	-0.527876	-1.1222	0.333333	0.909881	0.881822	327	tags=50%, list=21%, signal=40%	4179/3146/11334	Breast Carcinoma
GO:0060525	prostate glandular acinus development	5	-0.557609	-1.12044	0.333856	0.909881	0.881822	341	tags=40%, list=22%, signal=31%	3169/2099	Breast Carcinoma
GO:0051702	biological process involved in interaction with symbiont	14	-0.410515	-1.1203	0.329882	0.909881	0.881822	557	tags=57%, list=36%, signal=37%	6597/1105/6667/2147/6882/29801/3065/11334	Breast Carcinoma
GO:0019318	hexose metabolic process	28	-0.345676	-1.11998	0.299864	0.909881	0.881822	270	tags=29%, list=17%, signal=24%	5290/5162/23038/1196/221937/10776/90673/5164	Breast Carcinoma
GO:0019076	viral release from host cell	5	0.512837	1.11982	0.31044	0.909881	0.881822	107	tags=20%, list=7%, signal=19%	27183	Breast Carcinoma
GO:0035891	exit from host cell	5	0.512837	1.11982	0.31044	0.909881	0.881822	107	tags=20%, list=7%, signal=19%	27183	Breast Carcinoma
GO:1904896	ESCRT complex disassembly	5	0.512837	1.11982	0.31044	0.909881	0.881822	107	tags=20%, list=7%, signal=19%	27183	Breast Carcinoma
GO:1904903	ESCRT III complex disassembly	5	0.512837	1.11982	0.31044	0.909881	0.881822	107	tags=20%, list=7%, signal=19%	27183	Breast Carcinoma
GO:0031330	negative regulation of cellular catabolic process	34	-0.330164	-1.11931	0.3	0.909881	0.881822	171	tags=29%, list=11%, signal=27%	10919/7186/5290/493/221937/64802/64121/10140/1869/8925	Breast Carcinoma
GO:1902106	negative regulation of leukocyte differentiation	14	-0.410036	-1.11899	0.33284	0.909881	0.881822	93	tags=29%, list=6%, signal=27%	3146/4192/604/4092	Breast Carcinoma
GO:1903707	negative regulation of hemopoiesis	14	-0.410036	-1.11899	0.33284	0.909881	0.881822	93	tags=29%, list=6%, signal=27%	3146/4192/604/4092	Breast Carcinoma
GO:0034470	ncRNA processing	35	-0.328452	-1.11852	0.305851	0.909881	0.881822	680	tags=54%, list=44%, signal=31%	196074/25821/29960/404672/54802/150763/2926/138716/23405/114034/113802/51493/85395/26024/10667/51441/144233/55636/55174	Breast Carcinoma
GO:0006986	response to unfolded protein	16	-0.393407	-1.11766	0.328488	0.909881	0.881822	318	tags=38%, list=20%, signal=30%	118424/3297/10956/10273/578/54870	Breast Carcinoma
GO:0033135	regulation of peptidyl-serine phosphorylation	11	-0.446784	-1.11731	0.334884	0.909881	0.881822	270	tags=45%, list=17%, signal=38%	5290/578/493/10456/4092	Breast Carcinoma
GO:0019751	polyol metabolic process	7	0.458898	1.11684	0.326761	0.909881	0.881822	89	tags=29%, list=6%, signal=27%	3705/253430	Breast Carcinoma
GO:1901873	regulation of post-translational protein modification	34	-0.329392	-1.1167	0.302667	0.909881	0.881822	460	tags=38%, list=29%, signal=28%	55294/22976/2932/648/10919/51230/553115/10273/84707/11176/4092/10016/11337	Breast Carcinoma
GO:0002637	regulation of immunoglobulin production	14	-0.409013	-1.1162	0.33432	0.909881	0.881822	496	tags=50%, list=32%, signal=34%	100141515/22976/4436/56941/7186/604/3133	Breast Carcinoma
GO:0048871	multicellular organismal-level homeostasis	78	-0.282199	-1.11539	0.302808	0.909881	0.881822	377	tags=29%, list=24%, signal=24%	4669/64784/23186/55027/2132/6662/8772/3297/3146/1513/5290/124590/6654/6513/578/324/114781/51316/4054/2625/604/4520/8861	Breast Carcinoma
GO:1903320	regulation of protein modification by small protein conjugation or removal	28	-0.344207	-1.11522	0.303935	0.909881	0.881822	460	tags=36%, list=29%, signal=26%	55294/22976/2932/648/553115/10273/84707/4092/10016/11337	Breast Carcinoma
GO:0045087	innate immune response	65	-0.290233	-1.11336	0.304668	0.909881	0.881822	347	tags=29%, list=22%, signal=24%	10155/8772/4179/201294/3146/7186/10614/51441/201292/29883/26057/2099/9782/10383/9958/2625/29072/8061/3133	Breast Carcinoma
GO:0099024	plasma membrane invagination	5	0.509355	1.11222	0.315934	0.909881	0.881822	310	tags=40%, list=20%, signal=32%	4627/8678	Breast Carcinoma
GO:0046718	viral entry into host cell	15	-0.39899	-1.11139	0.33137	0.909881	0.881822	343	tags=53%, list=22%, signal=42%	10581/682/4179/3146/10572/9074/79581/9213	Breast Carcinoma
GO:0045814	negative regulation of gene expression, epigenetic	27	-0.344933	-1.11131	0.313351	0.909881	0.881822	413	tags=37%, list=26%, signal=28%	648/10155/3021/3146/53615/4001/84444/3065/11176/604	Breast Carcinoma
GO:1901570	fatty acid derivative biosynthetic process	5	0.508344	1.11001	0.318681	0.909881	0.881822	771	tags=100%, list=49%, signal=51%	31/55711/6576/51144/2181	Breast Carcinoma
GO:0001894	tissue homeostasis	25	-0.349284	-1.10797	0.33059	0.909881	0.881822	377	tags=32%, list=24%, signal=25%	4669/6662/1513/124590/6513/4054/4520/8861	Breast Carcinoma
GO:0060249	anatomical structure homeostasis	25	-0.349284	-1.10797	0.33059	0.909881	0.881822	377	tags=32%, list=24%, signal=25%	4669/6662/1513/124590/6513/4054/4520/8861	Breast Carcinoma
GO:0006301	postreplication repair	7	0.455102	1.1076	0.329577	0.909881	0.881822	248	tags=43%, list=16%, signal=36%	7398/25898/7335	Breast Carcinoma
GO:0043030	regulation of macrophage activation	5	0.506418	1.10581	0.324176	0.909881	0.881822	774	tags=100%, list=50%, signal=51%	57817/9572/399687/3949/2213	Breast Carcinoma
GO:0006898	receptor-mediated endocytosis	20	0.31053	1.10536	0.317881	0.909881	0.881822	155	tags=20%, list=10%, signal=18%	5298/23011/5291/22848	Breast Carcinoma
GO:0051052	regulation of DNA metabolic process	92	-0.273775	-1.1045	0.299156	0.909881	0.881822	452	tags=36%, list=29%, signal=27%	22976/2648/4361/8464/225689/55719/4436/8239/10919/56941/10155/3297/3146/64769/84464/53615/63922/26057/100134934/4798/64802/3006/51720/11176/79991/2625/604/84309/8870/29072/2305/6742/11143	Breast Carcinoma
GO:0021543	pallium development	18	-0.378293	-1.10399	0.33239	0.909881	0.881822	200	tags=33%, list=13%, signal=29%	6513/493/3065/4192/57178/54820	Breast Carcinoma
GO:0018394	peptidyl-lysine acetylation	15	0.334642	1.10338	0.309598	0.909881	0.881822	196	tags=40%, list=13%, signal=35%	27097/93624/2033/9031/112869/6885	Breast Carcinoma
GO:0002831	regulation of response to biotic stimulus	46	-0.306415	-1.10283	0.320972	0.909881	0.881822	426	tags=33%, list=27%, signal=24%	58515/1387/4669/8772/3146/10614/51441/29883/4277/26057/2099/9782/9958/8061/3133	Breast Carcinoma
GO:1902074	response to salt	33	-0.32766	-1.10274	0.328895	0.909881	0.881822	358	tags=33%, list=23%, signal=26%	10919/8772/553115/3297/5290/127833/493/3710/1132/10016/10105	Breast Carcinoma
GO:0062012	regulation of small molecule metabolic process	36	-0.32085	-1.10225	0.324111	0.909881	0.881822	191	tags=25%, list=12%, signal=22%	23038/1196/493/221937/10776/90673/5571/8870/5164	Breast Carcinoma
GO:0006954	inflammatory response	55	-0.296723	-1.1021	0.316456	0.909881	0.881822	307	tags=29%, list=20%, signal=24%	2147/201294/3146/183/55870/81858/201292/2099/2177/4192/2625/604/8870/8061/11334/3133	Breast Carcinoma
GO:0060191	regulation of lipase activity	9	0.4107	1.10127	0.311798	0.909881	0.881822	340	tags=44%, list=22%, signal=35%	552/2776/2263/378	Breast Carcinoma
GO:0060193	positive regulation of lipase activity	9	0.4107	1.10127	0.311798	0.909881	0.881822	340	tags=44%, list=22%, signal=35%	552/2776/2263/378	Breast Carcinoma
GO:0006413	translational initiation	15	0.333643	1.10009	0.309598	0.909881	0.881822	380	tags=33%, list=24%, signal=25%	7458/23367/10657/7812/1978	Breast Carcinoma
GO:0055006	cardiac cell development	10	0.390614	1.09826	0.314607	0.909881	0.881822	124	tags=20%, list=8%, signal=19%	657/4000	Breast Carcinoma
GO:0055013	cardiac muscle cell development	10	0.390614	1.09826	0.314607	0.909881	0.881822	124	tags=20%, list=8%, signal=19%	657/4000	Breast Carcinoma
GO:0090263	positive regulation of canonical Wnt signaling pathway	12	0.367877	1.09807	0.310145	0.909881	0.881822	323	tags=42%, list=21%, signal=33%	9839/3611/23394/6714/2263	Breast Carcinoma
GO:0043247	telomere maintenance in response to DNA damage	9	0.409461	1.09794	0.320225	0.909881	0.881822	365	tags=56%, list=23%, signal=43%	7515/149840/55183/65057/54537	Breast Carcinoma
GO:0019068	virion assembly	8	0.430888	1.09738	0.319444	0.909881	0.881822	172	tags=38%, list=11%, signal=34%	137492/27183/55048	Breast Carcinoma
GO:0050680	negative regulation of epithelial cell proliferation	9	0.408774	1.0961	0.320225	0.909881	0.881822	130	tags=33%, list=8%, signal=31%	1021/9788/6935	Breast Carcinoma
GO:0086009	membrane repolarization	5	0.501073	1.09414	0.335165	0.909881	0.881822	234	tags=40%, list=15%, signal=34%	7531/3752	Breast Carcinoma
GO:0048568	embryonic organ development	42	-0.310718	-1.09393	0.328165	0.909881	0.881822	574	tags=45%, list=37%, signal=29%	3219/10049/9021/3726/79977/6434/79893/10370/648/4669/10155/6662/57534/53615/124590/7020/55636/2625/29072	Breast Carcinoma
GO:2001257	regulation of cation channel activity	5	0.500723	1.09337	0.335165	0.909881	0.881822	27	tags=20%, list=2%, signal=20%	782	Breast Carcinoma
GO:0006281	DNA repair	104	-0.264606	-1.09273	0.305263	0.909881	0.881822	468	tags=36%, list=30%, signal=27%	23126/55294/51341/22976/2648/4361/8464/10038/55719/23613/9319/4436/56941/10155/91419/3297/3146/64769/10273/84464/51567/9985/84444/4798/51720/119392/2177/23047/84309/8870/29072/2305/10463/92815/80198/11143/83990	Breast Carcinoma
GO:0048589	developmental growth	79	-0.275328	-1.09237	0.332524	0.909881	0.881822	442	tags=32%, list=28%, signal=24%	2648/10370/2932/10038/8239/10919/10155/3021/6662/5290/127833/6654/80128/23038/2099/83931/51316/79647/57609/55636/4192/57178/2625/4092/10765	Breast Carcinoma
GO:0042592	homeostatic process	162	-0.25136	-1.09071	0.298992	0.909881	0.881822	377	tags=35%, list=24%, signal=30%	8301/10539/292/338328/4898/55294/6434/51341/10370/58515/1387/490/4669/64784/9900/23186/55027/65220/2950/2132/3169/6662/8772/3297/2147/3146/183/1513/5290/116238/55107/124590/6654/51/6513/23038/578/493/221937/324/114781/3710/2907/51316/4054/55636/2625/7296/604/9213/6566/1073/5164/10463/9777/4520/8861	Breast Carcinoma
GO:0045732	positive regulation of protein catabolic process	28	-0.336501	-1.09026	0.328358	0.909881	0.881822	464	tags=39%, list=30%, signal=28%	4898/55294/2932/25976/6662/10273/324/9817/8870/4092/11337	Breast Carcinoma
GO:0033002	muscle cell proliferation	19	0.314955	1.08987	0.319865	0.909881	0.881822	323	tags=47%, list=21%, signal=38%	657/9510/6885/5573/3725/196528/6714/8837/2263	Breast Carcinoma
GO:0045580	regulation of T cell differentiation	27	-0.338143	-1.08943	0.333787	0.909881	0.881822	105	tags=33%, list=7%, signal=32%	4179/3146/6654/2177/4192/57178/2625/604/4092	Breast Carcinoma
GO:0001952	regulation of cell-matrix adhesion	11	0.372106	1.08856	0.327731	0.909881	0.881822	120	tags=45%, list=8%, signal=42%	1021/7094/1236/5291/5590	Breast Carcinoma
GO:0046824	positive regulation of nucleocytoplasmic transport	8	0.427233	1.08807	0.330556	0.909881	0.881822	98	tags=25%, list=6%, signal=24%	7531/2033	Breast Carcinoma
GO:0045088	regulation of innate immune response	40	-0.31205	-1.08758	0.330709	0.909881	0.881822	328	tags=32%, list=21%, signal=26%	1387/4669/8772/3146/10614/51441/29883/26057/2099/9782/9958/8061/3133	Breast Carcinoma
GO:0021766	hippocampus development	11	0.371564	1.08697	0.327731	0.909881	0.881822	118	tags=27%, list=8%, signal=25%	7531/1021/7515	Breast Carcinoma
GO:0043583	ear development	17	0.318982	1.08341	0.324759	0.909881	0.881822	130	tags=24%, list=8%, signal=22%	9497/5298/2558/6935	Breast Carcinoma
GO:0007088	regulation of mitotic nuclear division	14	0.335967	1.0834	0.322086	0.909881	0.881822	335	tags=36%, list=21%, signal=28%	54998/51451/55055/9735/9183	Breast Carcinoma
GO:0043069	negative regulation of programmed cell death	99	-0.26434	-1.08145	0.323389	0.909881	0.881822	436	tags=41%, list=28%, signal=32%	10049/5062/340371/9021/8554/4335/4194/292/83596/4361/10370/2932/648/4436/2950/4722/6662/8772/3297/7186/5290/89884/116986/29078/578/83931/64802/2879/7020/3065/51651/2907/51316/10456/4192/2625/604/8870/65264/25994/10105	Breast Carcinoma
GO:0043066	negative regulation of apoptotic process	96	-0.265296	-1.07984	0.335337	0.909881	0.881822	565	tags=42%, list=36%, signal=28%	10049/5062/340371/9021/8554/4335/4194/292/83596/4361/10370/2932/648/4436/2950/4722/6662/8772/3297/7186/5290/89884/116986/29078/578/83931/64802/7020/3065/51651/2907/51316/10456/4192/2625/604/8870/65264/25994/10105	Breast Carcinoma
GO:0045935	positive regulation of nucleobase-containing compound metabolic process	264	-0.237876	-1.07971	0.308839	0.909881	0.881822	557	tags=39%, list=36%, signal=31%	6597/64783/23764/3726/9219/55147/8554/79977/51282/1959/3727/10728/8301/23648/6601/7027/2926/51742/8621/23126/83596/389692/6434/6667/22976/56980/2648/4361/10370/8464/1387/225689/8543/26528/55719/23613/6097/54815/4436/64784/8239/23054/26586/56941/23109/10155/1871/3169/266743/51230/6662/8772/25805/3297/121599/3146/183/64769/473/54851/7994/55870/79664/81857/84464/89884/7862/51441/53615/63922/6882/29883/84444/4798/2099/23522/221937/84069/7020/3065/51720/51316/79647/10456/119392/55636/4010/79991/4192/57178/2625/892/10140/54870/1869/8061/55809/2305/10463/6742/4520/126626/8861/11143	Breast Carcinoma
GO:0048646	anatomical structure formation involved in morphogenesis	92	-0.267497	-1.07917	0.335344	0.909881	0.881822	552	tags=41%, list=35%, signal=28%	64783/3726/79977/1959/7448/23648/10163/57820/55294/6667/2648/10370/8543/23405/2132/682/3169/6662/553115/201294/6050/57534/5290/493/374887/9782/7020/3065/51286/4192/2625/7296/604/1073/29072/8925/10016/8861	Breast Carcinoma
GO:1902531	regulation of intracellular signal transduction	147	-0.250719	-1.07807	0.314543	0.909881	0.881822	372	tags=27%, list=24%, signal=23%	8239/347734/81629/2950/4722/6662/8772/3146/183/7186/7994/10614/55870/382/5290/81858/5908/6654/23625/26057/2099/493/83931/64802/3065/2907/10456/9411/9958/54509/2625/604/64121/10140/4092/5164/2305/10016/10105/11337	Breast Carcinoma
GO:0072359	circulatory system development	102	-0.262253	-1.0779	0.335301	0.909881	0.881822	552	tags=41%, list=35%, signal=28%	64783/9021/3726/79977/1959/4194/10163/55294/6667/22976/79893/2648/85366/10370/80000/25976/8543/10038/4669/23054/682/6662/6050/10614/57534/5290/53615/6654/26057/578/493/324/374887/9782/55636/4192/57178/2625/29072/4092/8061/10016	Breast Carcinoma
GO:2000036	regulation of stem cell population maintenance	17	0.317149	1.07718	0.33119	0.909881	0.881822	151	tags=24%, list=10%, signal=21%	5931/27097/51123/6928	Breast Carcinoma
GO:0048839	inner ear development	16	0.322938	1.07706	0.308917	0.909881	0.881822	130	tags=25%, list=8%, signal=23%	9497/5298/2558/6935	Breast Carcinoma
GO:0006396	RNA processing	106	-0.261314	-1.07625	0.332542	0.909881	0.881822	558	tags=41%, list=36%, signal=28%	54802/64783/55147/150763/79869/55110/2926/8621/6434/51341/6294/3185/2648/23248/8464/138716/26528/10180/10212/79026/23405/114034/113802/3188/51493/3297/85395/26024/4154/10667/51441/57018/144233/58506/1196/9406/55636/55174/23144/64121/8161/54439/115752	Breast Carcinoma
GO:0030097	hemopoiesis	128	-0.254299	-1.0759	0.321101	0.909881	0.881822	499	tags=37%, list=32%, signal=27%	8301/100141515/23648/6601/292/10163/8621/55294/51341/2648/10370/25976/648/80758/6097/4436/4669/23186/55027/23054/359948/8772/4179/3297/3146/64769/1513/7994/7862/51441/6654/8359/578/23522/374887/10456/55636/2177/4192/57178/2625/604/4092/1265/11334/8861/11143	Breast Carcinoma
GO:0010975	regulation of neuron projection development	36	0.263248	1.07414	0.333333	0.909881	0.881822	180	tags=22%, list=12%, signal=20%	10300/9897/23011/221914/2033/54437/2011/23394	Breast Carcinoma
GO:0051173	positive regulation of nitrogen compound metabolic process	365	-0.231874	-1.07366	0.309375	0.909881	0.881822	483	tags=33%, list=31%, signal=29%	7027/2926/51742/8621/23126/83596/4898/389692/55294/6434/6667/22976/56980/2648/4361/51335/10370/8464/2932/1387/25976/225689/8543/648/80758/26528/55719/23613/6097/54815/4436/64784/8239/23054/26586/56941/23109/10155/1871/3169/266743/51230/6662/8772/553115/25805/3297/121599/2147/3146/183/64769/1513/7186/473/84769/54851/7994/55870/10273/79664/5290/81857/84464/89884/116986/7862/51441/53615/63922/201292/6882/29883/84444/4798/2099/578/23522/493/221937/143244/324/84069/9817/7020/3065/51720/51316/11176/79647/10456/119392/57609/55636/4010/79991/4192/57178/2625/84871/892/5571/8870/10140/4092/54870/1869/8061/55809/2305/10463/6742/4520/25855/10016/126626/11337/8861/11143	Breast Carcinoma
GO:0002376	immune system process	217	-0.238761	-1.06714	0.334778	0.909881	0.881822	460	tags=31%, list=29%, signal=26%	55294/51341/22976/10581/2648/10370/58515/1387/8543/648/80758/6097/4436/4669/64784/221527/23186/55027/56941/10155/359948/682/3581/6662/8772/4179/3297/2147/201294/3146/64769/1513/7186/7994/10614/5290/7862/51441/201292/6654/8359/29883/79148/4277/26057/2099/578/23522/9782/79647/10456/55636/2177/10383/9958/4192/57178/2625/604/29072/4092/1265/2794/8061/11334/8861/3133/11143	Breast Carcinoma
GO:0051251	positive regulation of lymphocyte activation	39	0.254264	1.06576	0.326446	0.909881	0.881822	154	tags=23%, list=10%, signal=21%	7525/8546/6541/79679/29117/1236/5590/149840/164	Breast Carcinoma
GO:0009892	negative regulation of metabolic process	341	-0.230635	-1.06498	0.329854	0.909881	0.881822	431	tags=28%, list=28%, signal=26%	10370/2932/1387/25976/8543/648/490/23613/6097/54815/4436/64784/221527/23186/8239/23405/2950/10919/10155/359948/3169/3021/113802/83482/6662/4179/8242/2029/3297/2147/3146/183/84527/7186/473/6050/7994/10614/10951/5290/81857/84464/116986/84312/51567/10313/51441/53615/84707/29883/144233/4001/23038/100134934/84444/1196/2099/578/23522/493/221937/10776/324/55625/84069/64802/3006/7020/3065/51651/51720/7227/6015/11176/79991/2625/604/84309/64121/8870/10140/4092/1869/10765/55809/2305/8925/10589/57466/11334/25855/10105/84232/8861/11143/83990	Breast Carcinoma
GO:0060255	regulation of macromolecule metabolic process	617	-0.224006	-1.06025	0.321792	0.909881	0.881822	519	tags=34%, list=33%, signal=37%	4335/1959/79048/3727/9618/7448/79943/10728/4194/1164/8301/100141515/10106/23648/6601/55110/1105/7027/2926/51742/8621/23126/83596/4898/389692/10229/55294/6434/51341/55353/6667/22976/7148/79893/56980/6294/3185/2648/85366/4361/51335/10370/8464/2932/58515/1387/25976/225689/8543/648/80758/490/26528/55719/23613/9319/6097/54815/4436/79026/64784/221527/23186/8239/23405/23054/2950/10919/26586/56941/23109/10155/1871/359948/3169/3021/113802/266743/51230/3188/83482/6662/8772/4179/553115/25805/8242/2029/3297/81488/8355/121599/2147/3146/183/64769/84527/1513/7186/473/118472/84769/6050/54851/7994/10614/55870/10273/79664/10951/5290/81857/84464/4154/89884/116986/84312/7862/51567/10313/51441/53615/63922/201292/6882/6654/57018/286128/84707/29883/144233/26057/4001/23038/100134934/84444/4798/1196/2099/578/23522/493/221937/10776/8351/143244/324/84069/83931/90673/64802/9817/3006/9782/7020/3065/51651/64285/51720/7227/51316/6015/11176/79647/10456/119392/57609/55636/4010/79991/55174/90333/4192/342909/57178/2625/79797/84871/892/604/84309/5571/8870/29072/10140/4092/1265/54870/1869/10765/8061/55809/2305/10463/6742/10589/57466/11334/4520/25855/10016/126626/11337/84232/8861/3133/11143/83990	Breast Carcinoma
GO:0043123	positive regulation of canonical NF-kappaB signal transduction	18	0.307248	1.05963	0.318644	0.909881	0.881822	322	tags=44%, list=21%, signal=36%	6574/1236/8517/6885/7335/55072/51026/8837	Breast Carcinoma
GO:0044271	cellular nitrogen compound biosynthetic process	545	-0.224067	-1.05873	0.325203	0.909881	0.881822	553	tags=36%, list=35%, signal=36%	83855/64783/23764/3726/402055/9219/55147/51562/8554/79977/3614/51282/79692/4335/1959/79048/205/4704/3727/79943/10728/4194/790955/1164/8301/10106/23648/6601/1105/374291/7027/539/51742/8621/516/23126/83596/200205/389692/51341/6667/22976/56980/6294/2648/9617/4361/521/51335/10370/8464/1387/225689/8543/648/80758/7390/23613/4717/9319/5409/27010/6097/4694/54815/4696/4702/64784/221527/23186/8239/23405/23054/4714/522/65220/10919/26586/23109/10155/1871/359948/4722/3169/266743/51230/83482/6662/8772/25805/8242/84337/3297/81488/6675/121599/3146/183/64769/84527/7186/473/118472/84769/54851/7994/10614/4728/55870/4711/79664/10951/26024/81857/93100/55316/89884/84312/7862/51567/10667/51441/53615/63922/6882/6654/57018/1936/286128/29883/64949/5162/4705/23038/58506/100134934/84444/517/4798/2099/23522/493/221937/143244/84069/4708/64802/9817/3006/7020/3065/51720/7227/51316/6015/11176/79647/10456/119392/55636/4010/79991/55174/90333/9958/4192/342909/57178/2625/79797/892/604/64121/29072/51121/7264/79717/10140/55967/4092/5164/54870/1869/10765/8061/55809/2305/10463/10589/57466/4723/4520/25855/126626/84232/8861/11143/83990	Breast Carcinoma
GO:0043603	amide metabolic process	133	0.197452	1.04285	0.333333	0.909881	0.881822	396	tags=34%, list=25%, signal=28%	2356/7458/26046/54998/51123/28998/5832/55907/10492/84300/25898/28958/84340/4552/208/26589/29088/5045/1859/23367/6447/7248/7866/10236/128486/8570/10657/677/81554/4850/3184/8678/7812/116541/2744/285367/124454/64928/9001/31/51268/1978/115024/55486/51069	Breast Carcinoma
GO:0006810	transport	391	0.175073	1.03986	0.330383	0.909881	0.881822	294	tags=24%, list=19%, signal=25%	7417/10768/65082/9123/9497/7531/552/7525/5298/55327/782/8546/729991/137492/6541/93380/64601/10300/64145/9897/23339/5877/84661/390790/79036/164153/23011/6574/23041/7327/2783/4627/439/5878/2033/162/27183/2558/1236/5291/2355/5590/10490/4000/84300/3840/9559/388662/6928/164/22848/63916/125111/208/7301/55048/79065/7249/51024/57817/83734/11079/56172/5045/51542/3099/51009/23511/5573/150159/79023/55004/3752/92014/253725/6447/26520/728489/9197/8720/7248/55072/1411/10531/8570/10657/364/65057/22872/738/51569/677	Breast Carcinoma
GO:0000122	negative regulation of transcription by RNA polymerase II	61	-0.194002	-0.817044	0.810924	0.909951	0.819018	84	tags=23%, list=10%, signal=22%	6386/100132396/8239/468/339559/6720/668/4335/57649/861/10155/9603/6597/6945	Acute Myeloid Leukemia
GO:0007029	endoplasmic reticulum organization	7	-0.323076	-0.743466	0.810865	0.909951	0.819018	234	tags=43%, list=29%, signal=31%	10890/83460/10162	Acute Myeloid Leukemia
GO:0032435	negative regulation of proteasomal ubiquitin-dependent protein catabolic process	7	-0.321602	-0.740075	0.810865	0.909951	0.819018	172	tags=43%, list=21%, signal=34%	51322/8239/65992	Acute Myeloid Leukemia
GO:0060349	bone morphogenesis	7	-0.321443	-0.739709	0.810865	0.909951	0.819018	293	tags=57%, list=36%, signal=37%	4208/4209/5914/4057	Acute Myeloid Leukemia
GO:0061077	chaperone-mediated protein folding	7	0.314237	0.72322	0.811881	0.910038	0.819097	171	tags=43%, list=21%, signal=34%	79031/27433/6782	Acute Myeloid Leukemia
GO:0006497	protein lipidation	5	-0.351595	-0.722343	0.812371	0.910038	0.819097	85	tags=100%, list=10%, signal=90%	51125/8813/8818/79844	Acute Myeloid Leukemia
GO:0042158	lipoprotein biosynthetic process	5	-0.351595	-0.722343	0.812371	0.910038	0.819097	85	tags=100%, list=10%, signal=90%	51125/8813/8818/79844	Acute Myeloid Leukemia
GO:0007492	endoderm development	9	0.278495	0.730399	0.804312	0.910098	0.797742	123	tags=33%, list=22%, signal=26%	3693/3685/29072	Squamous Cell Lung Carcinoma
GO:0061097	regulation of protein tyrosine kinase activity	5	0.393108	0.783291	0.754153	0.910184	0.852069	252	tags=60%, list=31%, signal=42%	55294/58533/9655	Gastric Carcinoma
GO:0043618	regulation of transcription from RNA polymerase II promoter in response to stress	5	0.418904	0.859532	0.649057	0.910196	0.90002	106	tags=20%, list=11%, signal=18%	468	Melanoma
GO:0007399	nervous system development	84	0.18037	0.797083	0.805063	0.910229	0.797857	123	tags=24%, list=22%, signal=22%	5725/26058/80725/7940/2735/161497/3326/468/168620/55626/80279/6046/1956/1063/7301/3705/552/58497/1952/29072	Squamous Cell Lung Carcinoma
GO:0006417	regulation of translation	29	0.215587	0.770932	0.805797	0.910229	0.797857	149	tags=34%, list=27%, signal=27%	9470/22794/26058/55323/468/26065/29883/7812/84769/7458	Squamous Cell Lung Carcinoma
GO:0071901	negative regulation of protein serine/threonine kinase activity	5	-0.308407	-0.711374	0.806667	0.910229	0.797857	25	tags=20%, list=5%, signal=19%	10614	Squamous Cell Lung Carcinoma
GO:0007032	endosome organization	5	-0.308067	-0.71059	0.806667	0.910229	0.797857	80	tags=40%, list=15%, signal=34%	149371/10015	Squamous Cell Lung Carcinoma
GO:0048284	organelle fusion	13	0.278937	0.884749	0.598916	0.910281	0.900536	54	tags=23%, list=11%, signal=21%	5119/27183/8773	Glioma
GO:0033036	macromolecule localization	216	-0.1832	-0.899705	0.70178	0.910408	0.831203	383	tags=40%, list=37%, signal=32%	51510/6566/23339/65082/23041/167227/11311/55719/2697/9887/64121/81555/5861/5870/23144/22994/9520/29775/131118/4602/5064/3301/6495/5290/55072/1959/6720/389541/22794/27072/65110/400/7327/55327/51763/10802/8239/6311/9001/5894/55004/22931/1398/8927/382/79711/51009/8031/5770/56889/4185/9342/51341/6400/1678/9868/51124/153339/7879/9928/10155/10049/10644/51019/9636/83547/8660/29072/11014/83985/7037/25913/8649/144983/9784/114897/29107/3297/23557/23613/10015/3320/80124/9183/10670/55165/6662	Glioblastoma
GO:0002443	leukocyte mediated immunity	28	-0.287632	-1.00536	0.472458	0.910412	0.871989	442	tags=43%, list=28%, signal=31%	6885/5532/54537/8772/3965/9846/51111/930/6810/7186/56941/8915	Colorectal Carcinoma
GO:0034767	positive regulation of monoatomic ion transmembrane transport	15	-0.304503	-0.919788	0.587379	0.910423	0.861979	182	tags=20%, list=10%, signal=18%	9722/9001/3746	Non-Small Cell Lung Carcinoma
GO:0061982	meiosis I cell cycle process	23	-0.261345	-0.909595	0.587342	0.910423	0.861979	333	tags=26%, list=19%, signal=21%	256006/2177/4361/80198/472/84464	Non-Small Cell Lung Carcinoma
GO:0090090	negative regulation of canonical Wnt signaling pathway	6	-0.416297	-0.858727	0.669243	0.910438	0.840814	27	tags=33%, list=2%, signal=33%	3487/54949	Neuroblastoma
GO:0010638	positive regulation of organelle organization	24	-0.255112	-0.821216	0.736185	0.910514	0.869956	27	tags=17%, list=5%, signal=17%	11284/23636/286053/25782	Kidney Carcinoma
GO:0099003	vesicle-mediated transport in synapse	7	0.345205	0.805592	0.735931	0.910514	0.869956	104	tags=43%, list=19%, signal=35%	1173/2580/55697	Kidney Carcinoma
GO:0006694	steroid biosynthetic process	5	0.384398	0.792146	0.736196	0.910514	0.869956	203	tags=60%, list=37%, signal=38%	47/79798/51360	Kidney Carcinoma
GO:0001822	kidney development	11	0.250995	0.702002	0.808065	0.910543	0.798132	135	tags=27%, list=25%, signal=21%	445/1063/5156	Squamous Cell Lung Carcinoma
GO:0072001	renal system development	11	0.250995	0.702002	0.808065	0.910543	0.798132	135	tags=27%, list=25%, signal=21%	445/1063/5156	Squamous Cell Lung Carcinoma
GO:0007166	cell surface receptor signaling pathway	114	0.2047	0.90189	0.656992	0.910584	0.830265	332	tags=49%, list=40%, signal=34%	3093/3685/10979/3611/57216/3693/7323/4735/5829/90780/51295/64783/23184/6720/7094/81847/79718/3480/23291/51441/57181/204851/4627/10413/5747/1893/898/259266/595/4185/57599/5970/9564/27246/1021/3416/8525/51366/6599/5156/7763/9525/5045/1432/29117/7249/26065/5881/29883/374887/5062/80178/5770/23613/3326/1855	Small Cell Lung Carcinoma
GO:0030308	negative regulation of cell growth	7	0.382128	0.8487	0.657487	0.910644	0.83032	314	tags=57%, list=38%, signal=36%	4722/9868/80128/1594	Small Cell Lung Carcinoma
GO:0050770	regulation of axonogenesis	14	-0.308041	-0.908167	0.587805	0.910652	0.862196	405	tags=43%, list=23%, signal=33%	23394/999/2011/9798/57611/8831	Non-Small Cell Lung Carcinoma
GO:0010043	response to zinc ion	6	0.330011	0.721566	0.813387	0.910665	0.819661	120	tags=33%, list=15%, signal=29%	55308/4501	Acute Myeloid Leukemia
GO:1902895	positive regulation of miRNA transcription	13	0.34159	0.91989	0.588133	0.910729	0.862268	438	tags=38%, list=25%, signal=29%	5451/3725/2625/8061/1956	Non-Small Cell Lung Carcinoma
GO:0061024	membrane organization	109	0.218996	0.945288	0.588472	0.910823	0.862358	268	tags=18%, list=15%, signal=17%	9868/440574/9141/125988/8834/1678/26520/27032/79065/400916/10015/6901/55754/4627/23603/285521/10483/1000/64398/79026	Non-Small Cell Lung Carcinoma
GO:0042177	negative regulation of protein catabolic process	13	-0.322838	-0.843702	0.669903	0.91083	0.841176	58	tags=23%, list=5%, signal=22%	9491/116986/3326	Neuroblastoma
GO:0045665	negative regulation of neuron differentiation	6	0.370332	0.779034	0.755738	0.91088	0.85272	189	tags=50%, list=23%, signal=39%	6657/6662/440275	Gastric Carcinoma
GO:0015931	nucleobase-containing compound transport	11	0.308562	0.778073	0.755796	0.91088	0.85272	285	tags=45%, list=35%, signal=30%	9197/23511/7248/284427/10559	Gastric Carcinoma
GO:0006814	sodium ion transport	9	-0.277847	-0.756465	0.755968	0.91088	0.85272	587	tags=100%, list=73%, signal=28%	23412/6526/9497/10768/6640/9943/207/483	Gastric Carcinoma
GO:0042542	response to hydrogen peroxide	5	0.398238	0.857347	0.626424	0.910929	0.828828	37	tags=20%, list=6%, signal=19%	8061	Hepatocellular Carcinoma
GO:0038179	neurotrophin signaling pathway	5	0.396285	0.853142	0.626424	0.910929	0.828828	32	tags=20%, list=5%, signal=19%	2889	Hepatocellular Carcinoma
GO:0099003	vesicle-mediated transport in synapse	14	-0.323813	-0.859623	0.67036	0.910945	0.841282	123	tags=21%, list=11%, signal=19%	115548/1855/382	Neuroblastoma
GO:0006725	cellular aromatic compound metabolic process	373	-0.178793	-0.944501	0.654545	0.910961	0.900777	237	tags=27%, list=25%, signal=33%	103/4729/5188/3480/84337/55726/23186/2188/63922/2305/80198/51024/150763/4800/5091/26122/678/10949/79913/23211/10768/2033/201626/9652/4194/7984/55181/9326/84934/4773/199990/283899/5892/8683/54815/1164/114034/892/55280/7543/5890/80184/196/10589/26057/6597/22976/2119/55269/7764/2539/115509/84232/10049/7398/7023/1959/6591/23463/7812/56946/85395/23613/1723/9819/196528/64768/30827/58506/51586/11047/10438/8085/7020/83860/79915/25855/23376/10236/54921/5977/1616/9817/79718/9319/3662/84324/607/9862/9969/6917/29066/80124/10269/54851/6924/4779/6499/79447/55832	Melanoma
GO:0046483	heterocycle metabolic process	373	-0.178793	-0.944501	0.654545	0.910961	0.900777	237	tags=27%, list=25%, signal=33%	103/4729/5188/3480/84337/55726/23186/2188/63922/2305/80198/51024/150763/4800/5091/26122/678/10949/79913/23211/10768/2033/201626/9652/4194/7984/55181/9326/84934/4773/199990/283899/5892/8683/54815/1164/114034/892/55280/7543/5890/80184/196/10589/26057/6597/22976/2119/55269/7764/2539/115509/84232/10049/7398/7023/1959/6591/23463/7812/56946/85395/23613/1723/9819/196528/64768/30827/58506/51586/11047/10438/8085/7020/83860/79915/25855/23376/10236/54921/5977/1616/9817/79718/9319/3662/84324/607/9862/9969/6917/29066/80124/10269/54851/6924/4779/6499/79447/55832	Melanoma
GO:0008654	phospholipid biosynthetic process	20	-0.277562	-0.885348	0.654185	0.910961	0.900777	73	tags=15%, list=8%, signal=14%	9107/9021/9896	Melanoma
GO:0009267	cellular response to starvation	18	-0.280675	-0.881596	0.652542	0.910961	0.900777	45	tags=17%, list=5%, signal=16%	7248/7249/8140	Melanoma
GO:0051223	regulation of protein transport	39	-0.232594	-0.868768	0.654185	0.910961	0.900777	218	tags=31%, list=23%, signal=25%	51024/79651/2033/7984/3843/80184/55486/382/8660/9585/5781/415116	Melanoma
GO:0001556	oocyte maturation	5	-0.419787	-0.856422	0.654661	0.910961	0.900777	42	tags=40%, list=4%, signal=38%	3021/9319	Melanoma
GO:0055092	sterol homeostasis	5	0.41726	0.856158	0.65283	0.910961	0.900777	23	tags=20%, list=2%, signal=20%	55004	Melanoma
GO:0042391	regulation of membrane potential	12	-0.299568	-0.851762	0.654088	0.910961	0.900777	104	tags=25%, list=11%, signal=23%	2776/23613/10269	Melanoma
GO:0032944	regulation of mononuclear cell proliferation	13	0.311666	0.84798	0.653333	0.910961	0.900777	210	tags=38%, list=22%, signal=30%	8772/57181/4208/80381/11146	Melanoma
GO:0050670	regulation of lymphocyte proliferation	13	0.311666	0.84798	0.653333	0.910961	0.900777	210	tags=38%, list=22%, signal=30%	8772/57181/4208/80381/11146	Melanoma
GO:0007088	regulation of mitotic nuclear division	9	0.337913	0.83841	0.650579	0.910961	0.900777	240	tags=56%, list=25%, signal=42%	4288/324/10459/55055/9787	Melanoma
GO:0043409	negative regulation of MAPK cascade	11	0.316065	0.835325	0.654206	0.910961	0.900777	103	tags=27%, list=11%, signal=25%	4221/3301/5291	Melanoma
GO:1901652	response to peptide	33	0.234204	0.792199	0.756463	0.910978	0.852812	249	tags=39%, list=31%, signal=28%	8660/11143/490/1959/6464/58533/7248/7249/2888/5566/6654/22937/8837	Gastric Carcinoma
GO:0019538	protein metabolic process	313	0.185923	0.935071	0.65534	0.911	0.900816	234	tags=27%, list=25%, signal=30%	51510/8772/85440/23219/7186/64795/160760/10899/157570/7327/23197/7328/388962/54949/9001/83892/23034/4221/79872/56929/51121/9869/29072/118424/55898/10296/8546/375743/143244/9141/4627/3301/84444/728489/440275/5291/64223/468/993/55070/90379/5373/3326/4898/5062/28952/116986/54583/25831/51441/3703/324/91949/51116/23184/10728/10459/9698/29105/9320/148738/6885/140739/23367/25937/5203/5770/84219/79018/23038/10573/11146/25895/65264/821/80263/84300/22929/23191/26024/899/64377/7458	Melanoma
GO:0030177	positive regulation of Wnt signaling pathway	7	-0.363838	-0.855941	0.655532	0.911	0.900816	142	tags=29%, list=15%, signal=24%	6597/79718	Melanoma
GO:0008104	protein localization	107	-0.214159	-0.9362	0.6	0.911023	0.90127	71	tags=17%, list=14%, signal=18%	56889/64601/51510/9419/5573/55004/10300/9779/5756/1000/57511/57589/131118/201163/221496/8554/389541/28972	Glioma
GO:0030900	forebrain development	44	-0.222272	-0.918167	0.588921	0.911071	0.862593	320	tags=32%, list=18%, signal=27%	657/7531/538/664/27429/6513/7248/259266/29072/4036/63827/552/9001/3746	Non-Small Cell Lung Carcinoma
GO:0035307	positive regulation of protein dephosphorylation	6	0.418684	0.905967	0.589189	0.911071	0.862593	226	tags=33%, list=13%, signal=29%	2629/805	Non-Small Cell Lung Carcinoma
GO:0002712	regulation of B cell mediated immunity	5	-0.451235	-0.871133	0.672496	0.911316	0.841625	174	tags=40%, list=16%, signal=34%	54537/51111	Neuroblastoma
GO:0002714	positive regulation of B cell mediated immunity	5	-0.451235	-0.871133	0.672496	0.911316	0.841625	174	tags=40%, list=16%, signal=34%	54537/51111	Neuroblastoma
GO:0002889	regulation of immunoglobulin mediated immune response	5	-0.451235	-0.871133	0.672496	0.911316	0.841625	174	tags=40%, list=16%, signal=34%	54537/51111	Neuroblastoma
GO:0002891	positive regulation of immunoglobulin mediated immune response	5	-0.451235	-0.871133	0.672496	0.911316	0.841625	174	tags=40%, list=16%, signal=34%	54537/51111	Neuroblastoma
GO:0060041	retina development in camera-type eye	10	-0.356044	-0.856885	0.67147	0.911316	0.841625	406	tags=50%, list=36%, signal=32%	7021/23210/204851/93/60436	Neuroblastoma
GO:0051093	negative regulation of developmental process	39	-0.232187	-0.86725	0.656388	0.911317	0.901129	143	tags=23%, list=15%, signal=20%	26057/6597/2539/6591/382/25855/5977/5781/11221	Melanoma
GO:0071459	protein localization to chromosome, centromeric region	5	0.416031	0.853637	0.656604	0.911317	0.901129	289	tags=60%, list=30%, signal=42%	55055/3012/8359	Melanoma
GO:0031110	regulation of microtubule polymerization or depolymerization	13	0.340558	0.917112	0.591623	0.911389	0.862894	1	tags=8%, list=0%, signal=8%	22919	Non-Small Cell Lung Carcinoma
GO:0035023	regulation of Rho protein signal transduction	10	0.357572	0.90879	0.591474	0.911389	0.862894	2	tags=10%, list=0%, signal=10%	50848	Non-Small Cell Lung Carcinoma
GO:0060324	face development	9	0.36855	0.907929	0.591549	0.911389	0.862894	30	tags=11%, list=2%, signal=11%	7763	Non-Small Cell Lung Carcinoma
GO:0008340	determination of adult lifespan	7	-0.373405	-0.887871	0.589686	0.911389	0.862894	71	tags=29%, list=4%, signal=28%	2583/472	Non-Small Cell Lung Carcinoma
GO:0060998	regulation of dendritic spine development	5	-0.403593	-0.864136	0.591579	0.911389	0.862894	203	tags=60%, list=11%, signal=53%	10458/23613/382	Non-Small Cell Lung Carcinoma
GO:0045687	positive regulation of glial cell differentiation	5	-0.402739	-0.862307	0.591579	0.911389	0.862894	309	tags=40%, list=17%, signal=33%	23405/6692	Non-Small Cell Lung Carcinoma
GO:0033687	osteoblast proliferation	5	-0.402659	-0.862136	0.591579	0.911389	0.862894	225	tags=60%, list=13%, signal=53%	3480/3726/80198	Non-Small Cell Lung Carcinoma
GO:0061756	leukocyte adhesion to vascular endothelial cell	5	-0.402574	-0.861954	0.591579	0.911389	0.862894	181	tags=60%, list=10%, signal=54%	3688/240/3695	Non-Small Cell Lung Carcinoma
GO:0006289	nucleotide-excision repair	12	-0.334878	-0.848647	0.673295	0.911389	0.841693	510	tags=50%, list=46%, signal=28%	8289/29117/83990/5977/6602/10463	Neuroblastoma
GO:0070301	cellular response to hydrogen peroxide	6	0.342227	0.817531	0.673239	0.911389	0.841693	29	tags=17%, list=3%, signal=16%	2146	Neuroblastoma
GO:0006518	peptide metabolic process	69	0.216456	0.834825	0.757125	0.911439	0.846342	239	tags=26%, list=30%, signal=20%	10658/2064/1457/79670/143244/29883/56478/51250/1994/54534/22794/11222/5188/23191/677/64975/26058/3184	Pancreatic Carcinoma
GO:0043254	regulation of protein-containing complex assembly	30	-0.208596	-0.807527	0.76087	0.911439	0.846342	118	tags=23%, list=15%, signal=21%	23339/10979/64223/8739/3021/253260/7984	Pancreatic Carcinoma
GO:0040008	regulation of growth	32	0.240286	0.806258	0.756906	0.911439	0.846342	230	tags=34%, list=28%, signal=26%	2064/1457/6597/64769/2932/112398/9798/999/23191/11116/10235	Pancreatic Carcinoma
GO:0051402	neuron apoptotic process	17	0.280074	0.805329	0.760174	0.911439	0.846342	352	tags=65%, list=44%, signal=37%	255738/1499/5584/112398/2821/57215/4296/4170/84231/51542/5290	Pancreatic Carcinoma
GO:0022411	cellular component disassembly	46	0.223054	0.804326	0.760265	0.911439	0.846342	290	tags=35%, list=36%, signal=24%	2011/143244/6597/9525/493856/2932/9948/7855/382/9798/6901/11034/2580/6602/1513/79142	Pancreatic Carcinoma
GO:0007179	transforming growth factor beta receptor signaling pathway	22	0.261078	0.799739	0.757363	0.911439	0.846342	121	tags=23%, list=15%, signal=20%	6714/3675/8239/10273/55612	Pancreatic Carcinoma
GO:0098739	import across plasma membrane	7	-0.322421	-0.795827	0.757333	0.911439	0.846342	109	tags=57%, list=13%, signal=50%	3688/6541/483/8660	Pancreatic Carcinoma
GO:0031099	regeneration	10	0.314179	0.784706	0.75507	0.911439	0.846342	39	tags=10%, list=5%, signal=10%	1495	Pancreatic Carcinoma
GO:0006413	translational initiation	9	-0.292866	-0.784689	0.759887	0.911439	0.846342	575	tags=44%, list=71%, signal=13%	51386/7458/1653/4528	Pancreatic Carcinoma
GO:0010950	positive regulation of endopeptidase activity	5	-0.362391	-0.784578	0.758883	0.911439	0.846342	518	tags=100%, list=64%, signal=36%	10134/578/8772/51024	Pancreatic Carcinoma
GO:2001056	positive regulation of cysteine-type endopeptidase activity	5	-0.362391	-0.784578	0.758883	0.911439	0.846342	518	tags=100%, list=64%, signal=36%	10134/578/8772/51024	Pancreatic Carcinoma
GO:0000002	mitochondrial genome maintenance	5	-0.361146	-0.781882	0.761421	0.911439	0.846342	519	tags=60%, list=64%, signal=22%	3980/6742/56652	Pancreatic Carcinoma
GO:0032042	mitochondrial DNA metabolic process	5	-0.361146	-0.781882	0.761421	0.911439	0.846342	519	tags=60%, list=64%, signal=22%	3980/6742/56652	Pancreatic Carcinoma
GO:0051972	regulation of telomerase activity	9	0.323061	0.778866	0.757716	0.911439	0.846342	239	tags=44%, list=30%, signal=32%	6714/1499/4221/3184	Pancreatic Carcinoma
GO:0006278	RNA-templated DNA biosynthetic process	11	0.300986	0.772947	0.76124	0.911439	0.846342	76	tags=18%, list=9%, signal=17%	6714/1499	Pancreatic Carcinoma
GO:0007004	telomere maintenance via telomerase	11	0.300986	0.772947	0.76124	0.911439	0.846342	76	tags=18%, list=9%, signal=17%	6714/1499	Pancreatic Carcinoma
GO:0010833	telomere maintenance via telomere lengthening	11	0.300986	0.772947	0.76124	0.911439	0.846342	76	tags=18%, list=9%, signal=17%	6714/1499	Pancreatic Carcinoma
GO:0046425	regulation of receptor signaling pathway via JAK-STAT	6	-0.385342	-0.850999	0.65762	0.911557	0.901366	262	tags=67%, list=28%, signal=49%	3976/2033/7398/9021	Melanoma
GO:1904892	regulation of receptor signaling pathway via STAT	6	-0.385342	-0.850999	0.65762	0.911557	0.901366	262	tags=67%, list=28%, signal=49%	3976/2033/7398/9021	Melanoma
GO:0032879	regulation of localization	95	0.196714	0.884771	0.704512	0.911562	0.814559	240	tags=31%, list=28%, signal=25%	7414/28954/7016/5978/9765/4193/57817/80184/5295/578/10413/1952/677/9001/51124/5532/54521/55968/7297/25831/10979/51024/23557/55072/23011/1495/23376/5501/5108	Oral Cavity Carcinoma
GO:0070988	demethylation	6	-0.342593	-0.804392	0.704194	0.911562	0.814559	575	tags=100%, list=66%, signal=34%	51400/64816/6996/10155/23210	Oral Cavity Carcinoma
GO:0010927	cellular component assembly involved in morphogenesis	8	0.327879	0.844374	0.673846	0.91163	0.841915	100	tags=25%, list=9%, signal=23%	4089/54468	Neuroblastoma
GO:0043255	regulation of carbohydrate biosynthetic process	11	-0.44504	-1.11295	0.336434	0.911737	0.883621	178	tags=55%, list=11%, signal=49%	2648/2932/1196/10776/90673/5164	Breast Carcinoma
GO:0030855	epithelial cell differentiation	61	0.227751	1.0597	0.336683	0.911737	0.883621	164	tags=18%, list=10%, signal=17%	9497/1021/51343/9788/2355/7067/3853/6935/3881/6928/208	Breast Carcinoma
GO:0002064	epithelial cell development	7	0.297095	0.726794	0.810084	0.911786	0.799222	91	tags=29%, list=17%, signal=24%	468/168620	Squamous Cell Lung Carcinoma
GO:0002699	positive regulation of immune effector process	10	0.264279	0.715039	0.810289	0.911786	0.799222	178	tags=50%, list=32%, signal=34%	2821/7186/6885/51111/79915	Squamous Cell Lung Carcinoma
GO:0016233	telomere capping	9	0.31286	0.814041	0.703271	0.911856	0.832525	26	tags=11%, list=2%, signal=11%	7515	Glioblastoma
GO:0051168	nuclear export	24	-0.257211	-0.903292	0.592208	0.911861	0.86334	317	tags=29%, list=18%, signal=24%	7531/55308/7248/29072/22794/26993/56478	Non-Small Cell Lung Carcinoma
GO:0051640	organelle localization	63	0.199657	0.876156	0.740385	0.911906	0.863833	106	tags=16%, list=10%, signal=15%	54820/9525/85440/55004/2648/6810/23291/9342/10300/6814	Ovarian Carcinoma
GO:1903047	mitotic cell cycle process	98	0.181449	0.873794	0.741026	0.911906	0.863833	100	tags=12%, list=9%, signal=12%	5977/54820/9525/80279/1021/27175/8289/29072/60672/23291/994/10300	Ovarian Carcinoma
GO:0006606	protein import into nucleus	20	-0.2508	-0.807086	0.739526	0.911906	0.863833	205	tags=25%, list=19%, signal=21%	4000/1871/10155/2033/6788	Ovarian Carcinoma
GO:0070266	necroptotic process	5	-0.388166	-0.795512	0.740594	0.911906	0.863833	297	tags=80%, list=27%, signal=58%	329/11035/55072/8772	Ovarian Carcinoma
GO:0032956	regulation of actin cytoskeleton organization	18	0.241068	0.792785	0.740175	0.911906	0.863833	45	tags=11%, list=4%, signal=11%	673/51019	Ovarian Carcinoma
GO:0046949	fatty-acyl-CoA biosynthetic process	5	0.361066	0.78848	0.740443	0.911906	0.863833	224	tags=40%, list=21%, signal=32%	2181/6576	Ovarian Carcinoma
GO:0070316	regulation of G0 to G1 transition	12	0.274165	0.787179	0.73913	0.911906	0.863833	39	tags=17%, list=4%, signal=16%	5977/8289	Ovarian Carcinoma
GO:0072527	pyrimidine-containing compound metabolic process	7	0.322329	0.786912	0.740206	0.911906	0.863833	356	tags=57%, list=33%, signal=39%	5594/200895/6996/7298	Ovarian Carcinoma
GO:0051205	protein insertion into membrane	12	0.27404	0.786818	0.73913	0.911906	0.863833	315	tags=42%, list=29%, signal=30%	285521/1678/9868/819/93380	Ovarian Carcinoma
GO:0030168	platelet activation	12	0.273374	0.784906	0.741201	0.911906	0.863833	106	tags=17%, list=10%, signal=15%	7301/6814	Ovarian Carcinoma
GO:0007276	gamete generation	40	-0.20482	-0.796181	0.815195	0.911912	0.820783	199	tags=57%, list=24%, signal=46%	389730/3206/1399/51441/3014/51742/56155/7543/22994/9897/5914/6654/79893/9319/10134/83990/8239/259266/8061/6732/51/668/7301	Acute Myeloid Leukemia
GO:0045185	maintenance of protein location	6	0.328716	0.718736	0.815416	0.911912	0.820783	254	tags=50%, list=31%, signal=35%	4794/9817/9913	Acute Myeloid Leukemia
GO:0042092	type 2 immune response	5	-0.389673	-0.83283	0.658879	0.911946	0.831506	249	tags=60%, list=30%, signal=42%	9655/4221/4297	Small Cell Lung Carcinoma
GO:0044255	cellular lipid metabolic process	61	-0.215318	-0.872906	0.703822	0.912084	0.832734	371	tags=46%, list=36%, signal=31%	9517/47/5283/54344/131118/79718/116236/10677/5290/6720/552/94005/51763/55650/4598/57171/64834/84992/6901/10728/6400/144245/9021/5159/9791/5298/8660/6662	Glioblastoma
GO:0009719	response to endogenous stimulus	214	-0.176332	-0.95465	0.593023	0.912102	0.863568	444	tags=31%, list=25%, signal=27%	493829/9655/23371/64121/163732/445/201163/51366/1783/10016/5293/682/7349/51552/8289/5578/999/6495/678/283149/7249/8239/5313/657/538/8692/3611/5829/3320/27429/6513/6814/7248/23376/960/2821/6692/51510/6597/3326/4199/9958/4036/9497/51569/54795/10653/65992/5770/7532/382/729438/80198/552/9001/3746/79876/10890/2947/6599/9125/6774/3184/1290/860/57727/84464	Non-Small Cell Lung Carcinoma
GO:0030522	intracellular receptor signaling pathway	48	-0.2233	-0.926836	0.59375	0.912102	0.863568	195	tags=21%, list=11%, signal=19%	23376/6597/3146/9958/4792/51569/65992/79876/9125/6774	Non-Small Cell Lung Carcinoma
GO:0010906	regulation of glucose metabolic process	14	0.33247	0.916687	0.594595	0.912102	0.863568	398	tags=36%, list=22%, signal=28%	10776/2648/221937/3170/2033	Non-Small Cell Lung Carcinoma
GO:1902525	regulation of protein monoubiquitination	5	0.449099	0.910726	0.593928	0.912102	0.863568	458	tags=60%, list=26%, signal=45%	329/57697/553115	Non-Small Cell Lung Carcinoma
GO:0034446	substrate adhesion-dependent cell spreading	15	0.324055	0.90814	0.59322	0.912102	0.863568	171	tags=20%, list=10%, signal=18%	1398/708/23603	Non-Small Cell Lung Carcinoma
GO:0045620	negative regulation of lymphocyte differentiation	9	-0.356897	-0.9028	0.59447	0.912102	0.863568	196	tags=33%, list=11%, signal=30%	604/3146/865	Non-Small Cell Lung Carcinoma
GO:0003229	ventricular cardiac muscle tissue development	9	-0.355725	-0.899836	0.59447	0.912102	0.863568	320	tags=33%, list=18%, signal=27%	657/7139/4036	Non-Small Cell Lung Carcinoma
GO:0044273	sulfur compound catabolic process	6	-0.384789	-0.872154	0.592841	0.912102	0.863568	1099	tags=100%, list=62%, signal=38%	254552/8802/4669/215/128486	Non-Small Cell Lung Carcinoma
GO:0048699	generation of neurons	41	0.21704	0.926752	0.602649	0.91222	0.902454	125	tags=34%, list=24%, signal=28%	55236/54820/11113/3326/1072/2033/23405/7873/2580/5978/2181/2011/23191/2260	Glioma
GO:0071407	cellular response to organic cyclic compound	28	0.233989	0.920569	0.603175	0.91222	0.902454	96	tags=32%, list=19%, signal=28%	6597/10413/7023/2033/25976/8031/3297/5978/2294	Glioma
GO:2000573	positive regulation of DNA biosynthetic process	9	0.319905	0.875678	0.602597	0.91222	0.902454	80	tags=33%, list=16%, signal=29%	5159/3326/79075	Glioma
GO:0030833	regulation of actin filament polymerization	5	0.407913	0.873488	0.602941	0.91222	0.902454	1	tags=20%, list=0%, signal=20%	253725	Glioma
GO:0006974	DNA damage response	55	0.190134	0.78089	0.811398	0.912401	0.799761	210	tags=42%, list=38%, signal=29%	84464/26058/3835/578/55215/10467/80279/29117/1956/3297/29072/51111/286053/324/57697/157570/79915/2177/6874/23613/4221/1432/2305	Squamous Cell Lung Carcinoma
GO:0022607	cellular component assembly	200	0.173362	0.863875	0.820755	0.912469	0.821284	288	tags=41%, list=35%, signal=35%	54107/1653/31/26284/25989/644096/8575/51103/64223/708/23210/5861/84300/27183/55794/3052/29078/3006/130916/51116/23648/729515/4722/790955/4704/4713/25915/28976/51295/204851/9898/9842/4702/54949/4700/51001/4712/5108/4718/2175/4716/4705/51335/51218/3021/378/374291/4728/28958/203547/4708/3326/55729/4696/8301/54539/382/2017/126328/404672/5573/4694/7417/55572/4714/285521/4711/22907/4695/79647/388753/4720/201163/55245/10456/137682/4717/2648/51586/9439/80124/4719	Acute Myeloid Leukemia
GO:0009617	response to bacterium	25	0.228354	0.781225	0.818898	0.912469	0.821284	65	tags=12%, list=8%, signal=11%	84292/8140/5861	Acute Myeloid Leukemia
GO:0031400	negative regulation of protein modification process	26	-0.219798	-0.767783	0.821138	0.912469	0.821284	200	tags=27%, list=24%, signal=21%	2029/79893/324/3071/5062/2280/7249	Acute Myeloid Leukemia
GO:2001234	negative regulation of apoptotic signaling pathway	16	-0.248335	-0.742452	0.820459	0.912469	0.821284	143	tags=19%, list=17%, signal=16%	468/4335/7015	Acute Myeloid Leukemia
GO:0006289	nucleotide-excision repair	11	0.279716	0.741947	0.817308	0.912469	0.821284	237	tags=55%, list=29%, signal=39%	10463/7874/6602/6599/11284/404672	Acute Myeloid Leukemia
GO:0009416	response to light stimulus	15	-0.246193	-0.72795	0.821355	0.912469	0.821284	143	tags=20%, list=17%, signal=17%	468/90427/92815	Acute Myeloid Leukemia
GO:0045661	regulation of myoblast differentiation	8	-0.301304	-0.72055	0.821862	0.912469	0.821284	138	tags=50%, list=17%, signal=42%	4208/8289/55193/6597	Acute Myeloid Leukemia
GO:0045663	positive regulation of myoblast differentiation	8	-0.301304	-0.72055	0.821862	0.912469	0.821284	138	tags=50%, list=17%, signal=42%	4208/8289/55193/6597	Acute Myeloid Leukemia
GO:0007030	Golgi organization	11	-0.272753	-0.719207	0.817427	0.912469	0.821284	145	tags=27%, list=18%, signal=23%	653720/91949/101059918	Acute Myeloid Leukemia
GO:0070371	ERK1 and ERK2 cascade	5	-0.347612	-0.714161	0.820619	0.912469	0.821284	123	tags=80%, list=15%, signal=68%	3965/5594/1399/6464	Acute Myeloid Leukemia
GO:0035051	cardiocyte differentiation	10	-0.276193	-0.712036	0.818	0.912469	0.821284	97	tags=20%, list=12%, signal=18%	9794/7248	Acute Myeloid Leukemia
GO:0006766	vitamin metabolic process	6	-0.317893	-0.708291	0.819253	0.912469	0.821284	35	tags=50%, list=4%, signal=48%	2672/2729/6573	Acute Myeloid Leukemia
GO:0014855	striated muscle cell proliferation	6	-0.316949	-0.706188	0.819253	0.912469	0.821284	58	tags=33%, list=7%, signal=31%	4208/861	Acute Myeloid Leukemia
GO:0033554	cellular response to stress	165	0.197736	0.918935	0.658703	0.912473	0.902272	203	tags=26%, list=21%, signal=25%	1398/7186/5052/157570/7327/23197/84309/440/4221/5829/29072/118424/4798/3301/84444/440275/5291/64223/468/8438/3326/3980/2794/54583/4208/10670/22880/324/375748/10459/116028/29956/27301/9320/10467/6885/27035/23126/54537/5770/6874/84219/3835	Melanoma
GO:0140352	export from cell	23	0.221131	0.748872	0.812594	0.912484	0.799834	188	tags=43%, list=34%, signal=30%	80725/6447/7301/552/4627/5045/27183/5174/10490/2029	Squamous Cell Lung Carcinoma
GO:0051648	vesicle localization	8	-0.269328	-0.735124	0.812195	0.912484	0.799834	80	tags=62%, list=15%, signal=54%	23291/1499/164/149371/10015	Squamous Cell Lung Carcinoma
GO:0008283	cell population proliferation	212	0.223583	1.00527	0.449192	0.912494	0.890379	276	tags=32%, list=28%, signal=29%	55023/79647/1164/2919/10221/7471/23376/1399/653269/26528/64285/949/2950/201163/8239/7148/10163/8772/9048/25793/63827/51286/10728/55236/81857/4361/3981/221927/440275/84280/5586/5747/5890/8766/1594/57181/3965/9141/10677/8837/10890/80279/7940/5612/8575/1959/6774/375/1639/4194/6495/6850/4209/9928/79867/6794/6198/8493/11143/81704/3065/4193/22994/2067/324/10381/595/1488	B-Cell Non-Hodgkin's Lymphoma
GO:0006066	alcohol metabolic process	43	0.252693	0.926158	0.595166	0.912551	0.863993	656	tags=44%, list=37%, signal=29%	8578/2629/8813/4041/10901/23262/4047/5031/81537/2230/47/157506/5978/9971/51360/128/8818/57171/2222	Non-Small Cell Lung Carcinoma
GO:0032386	regulation of intracellular transport	30	-0.247271	-0.84599	0.705193	0.912568	0.833176	358	tags=50%, list=34%, signal=34%	81555/22994/9520/55072/6720/7327/51763/9001/51009/5770/9868/10155/29072/23557/3320	Glioblastoma
GO:0071900	regulation of protein serine/threonine kinase activity	18	0.261564	0.829211	0.706444	0.912568	0.833176	49	tags=11%, list=5%, signal=11%	2260/5291	Glioblastoma
GO:0009612	response to mechanical stimulus	12	0.292262	0.82075	0.706444	0.912568	0.833176	91	tags=25%, list=9%, signal=23%	1432/4212/1000	Glioblastoma
GO:0001824	blastocyst development	10	-0.322402	-0.816816	0.706186	0.912568	0.833176	416	tags=70%, list=40%, signal=42%	5045/5501/9782/79718/57820/7046/8452	Glioblastoma
GO:0016079	synaptic vesicle exocytosis	5	0.378633	0.78935	0.706013	0.912568	0.833176	9	tags=20%, list=1%, signal=20%	8773	Glioblastoma
GO:0019751	polyol metabolic process	5	0.376846	0.785624	0.706013	0.912568	0.833176	179	tags=40%, list=17%, signal=33%	27235/51805	Glioblastoma
GO:0002088	lens development in camera-type eye	5	0.478639	1.00909	0.474333	0.912599	0.874084	548	tags=60%, list=35%, signal=39%	1411/4693/6497	Colorectal Carcinoma
GO:0016358	dendrite development	20	0.308849	1.00333	0.474609	0.912599	0.874084	54	tags=15%, list=3%, signal=15%	5062/382/23191	Colorectal Carcinoma
GO:0060412	ventricular septum morphogenesis	8	0.40435	0.984201	0.474609	0.912599	0.874084	632	tags=88%, list=40%, signal=53%	1482/64783/4089/3280/657/4092/3516	Colorectal Carcinoma
GO:0019058	viral life cycle	40	0.259847	0.982449	0.474806	0.912599	0.874084	92	tags=15%, list=6%, signal=14%	29883/3838/5861/3326/51510/27183	Colorectal Carcinoma
GO:0061013	regulation of mRNA catabolic process	15	0.239475	0.72664	0.813291	0.912637	0.799968	130	tags=33%, list=24%, signal=26%	22794/26058/7186/29883/7812	Squamous Cell Lung Carcinoma
GO:0046483	heterocycle metabolic process	368	0.164234	0.879167	0.822551	0.912646	0.821444	215	tags=27%, list=26%, signal=36%	54107/285672/1653/91442/539/23524/84292/9887/31/124454/9541/54815/9894/57697/4361/9878/8575/3145/5188/27097/23211/113179/9031/1371/64223/54802/708/11232/23210/54995/55578/157570/84309/79717/3006/130916/7515/23463/55145/23648/79075/55629/4722/790955/7428/84337/57215/4704/4713/51637/5428/10474/10463/81892/1105/5451/4702/204/51542/84444/402055/117143/4700/84759/51001/4712/522/4718/2175/4716/23186/4705/10370/51726/7874/7776/6602/378/84153/374291/4728/4794/1871/6599/4066/4708/2188/3326/55729/4696/11284/8301/1050/7390/79581/54539/8726/10492/2926/4211	Acute Myeloid Leukemia
GO:0006109	regulation of carbohydrate metabolic process	9	-0.287991	-0.718399	0.822938	0.912646	0.821444	86	tags=33%, list=10%, signal=30%	8660/160/1196	Acute Myeloid Leukemia
GO:0009416	response to light stimulus	12	0.273651	0.772454	0.738494	0.912656	0.872002	124	tags=42%, list=23%, signal=33%	2776/578/4221/2033/8554	Kidney Carcinoma
GO:1901987	regulation of cell cycle phase transition	61	0.199058	0.867044	0.742788	0.912713	0.864598	59	tags=10%, list=5%, signal=10%	5977/9525/80279/1021/8289/60672	Ovarian Carcinoma
GO:0030217	T cell differentiation	40	0.212392	0.843465	0.744076	0.912713	0.864598	44	tags=10%, list=4%, signal=10%	673/1021/8289/2648	Ovarian Carcinoma
GO:0043162	ubiquitin-dependent protein catabolic process via the multivesicular body sorting pathway	6	0.341912	0.790172	0.743902	0.912713	0.864598	10	tags=17%, list=1%, signal=17%	9525	Ovarian Carcinoma
GO:0048762	mesenchymal cell differentiation	15	0.252229	0.778588	0.743644	0.912713	0.864598	164	tags=27%, list=15%, signal=23%	5594/202018/2260/2131	Ovarian Carcinoma
GO:0035148	tube formation	15	0.251718	0.777011	0.743644	0.912713	0.864598	44	tags=13%, list=4%, signal=13%	29072/2648	Ovarian Carcinoma
GO:0072175	epithelial tube formation	15	0.251718	0.777011	0.743644	0.912713	0.864598	44	tags=13%, list=4%, signal=13%	29072/2648	Ovarian Carcinoma
GO:0034976	response to endoplasmic reticulum stress	23	-0.239425	-0.85369	0.706806	0.912769	0.815638	130	tags=22%, list=15%, signal=19%	7186/440275/51360/79139/8720	Oral Cavity Carcinoma
GO:0018105	peptidyl-serine phosphorylation	12	0.295997	0.805547	0.706503	0.912769	0.815638	105	tags=25%, list=12%, signal=22%	79893/1147/578	Oral Cavity Carcinoma
GO:0018209	peptidyl-serine modification	12	0.295997	0.805547	0.706503	0.912769	0.815638	105	tags=25%, list=12%, signal=22%	79893/1147/578	Oral Cavity Carcinoma
GO:0006915	apoptotic process	145	-0.220354	-0.905779	0.677454	0.912853	0.843045	196	tags=20%, list=18%, signal=19%	4361/3725/3688/83787/10787/440/55011/79228/55626/5978/54929/10818/10730/11035/10558/2821/3685/8314/10617/116986/64802/51234/429/55294/382/3320/8554/8874/3326	Neuroblastoma
GO:0032786	positive regulation of DNA-templated transcription, elongation	5	-0.448999	-0.866817	0.678855	0.912853	0.843045	313	tags=80%, list=28%, signal=58%	51586/81857/23613/9862	Neuroblastoma
GO:0007517	muscle organ development	26	-0.275449	-0.857576	0.67834	0.912853	0.843045	360	tags=38%, list=32%, signal=27%	8929/2483/84300/7139/8506/3688/161882/51111/6901/6664	Neuroblastoma
GO:0051146	striated muscle cell differentiation	16	0.259377	0.852123	0.6787	0.912853	0.843045	30	tags=12%, list=3%, signal=12%	2146/4089	Neuroblastoma
GO:0043254	regulation of protein-containing complex assembly	44	-0.245623	-0.852	0.678348	0.912853	0.843045	29	tags=27%, list=3%, signal=28%	27072/3297/6812/90427/81553/10787/58497/55626/382/3320/22919/8874	Neuroblastoma
GO:0006400	tRNA modification	6	-0.411916	-0.84969	0.676971	0.912853	0.843045	210	tags=50%, list=19%, signal=41%	84705/25821/54931	Neuroblastoma
GO:0048009	insulin-like growth factor receptor signaling pathway	7	0.329886	0.831908	0.676558	0.912853	0.843045	127	tags=29%, list=11%, signal=25%	6464/5894	Neuroblastoma
GO:0035107	appendage morphogenesis	10	0.295762	0.829942	0.678571	0.912853	0.843045	791	tags=100%, list=71%, signal=30%	4089/6662/6909/657/3066/5089/7021/9464/3239/6926	Neuroblastoma
GO:0035108	limb morphogenesis	10	0.295762	0.829942	0.678571	0.912853	0.843045	791	tags=100%, list=71%, signal=30%	4089/6662/6909/657/3066/5089/7021/9464/3239/6926	Neuroblastoma
GO:0030239	myofibril assembly	5	0.367658	0.82182	0.678284	0.912853	0.843045	30	tags=20%, list=3%, signal=20%	4089	Neuroblastoma
GO:0055002	striated muscle cell development	5	0.367658	0.82182	0.678284	0.912853	0.843045	30	tags=20%, list=3%, signal=20%	4089	Neuroblastoma
GO:0033209	tumor necrosis factor-mediated signaling pathway	5	-0.407221	-0.820753	0.707052	0.91287	0.833451	10	tags=60%, list=1%, signal=60%	7186/3611/10670	Glioblastoma
GO:0043170	macromolecule metabolic process	555	-0.177797	-0.958753	0.659794	0.912918	0.902712	199	tags=22%, list=21%, signal=42%	2033/201626/51601/9652/4194/7984/55181/55593/50848/9326/84934/4773/158135/199990/81926/3843/283899/27183/54442/5892/8683/4750/54815/1164/114034/892/55280/7543/10477/5890/10985/80184/5861/196/10589/26057/6597/22976/2119/55269/7764/2539/81876/115509/84232/10049/7398/7023/10724/1959/6591/23463/7812/23608/56946/85395/55486/23613/79142/9819/196528/8660/55308/64768/30827/58506/51586/11047/10438/8085/55585/66036/7020/83860/9107/9021/55291/27247/3052/4739/9821/5496/79915/25855/23376/10236/54921/5977/1616/10730/9817/7248/79718/9319/3662/7249/84324/11116/607/9862/8140/9969/5781/6917/4000/29066/11221/80124/63893/9525/84301/10269/54851/84640/6924/4779/6499/79447/83461/415116/55768/55832	Melanoma
GO:0051347	positive regulation of transferase activity	28	0.261349	0.881001	0.660714	0.912918	0.902712	199	tags=25%, list=21%, signal=20%	7186/10899/3326/116986/10728/6885/5770	Melanoma
GO:0031667	response to nutrient levels	34	-0.243181	-0.879656	0.660131	0.912918	0.902712	45	tags=24%, list=5%, signal=23%	10985/2539/6591/7248/79718/2771/7249/8140	Melanoma
GO:0140013	meiotic nuclear division	16	-0.280656	-0.860493	0.660455	0.912918	0.902712	262	tags=38%, list=28%, signal=28%	3976/80198/5892/1164/5890/9319	Melanoma
GO:0090630	activation of GTPase activity	7	0.354013	0.782166	0.758509	0.912943	0.854652	188	tags=43%, list=23%, signal=33%	7984/7248/30851	Gastric Carcinoma
GO:0022411	cellular component disassembly	50	0.22658	0.828833	0.761333	0.912975	0.854681	126	tags=18%, list=16%, signal=16%	91782/2314/3796/5045/10300/6602/9525/55294/10193	Gastric Carcinoma
GO:0048193	Golgi vesicle transport	23	-0.230645	-0.814318	0.758958	0.912975	0.854681	100	tags=26%, list=12%, signal=24%	5584/10564/10342/164/51026/9183	Gastric Carcinoma
GO:0051656	establishment of organelle localization	36	0.23551	0.806532	0.765432	0.912975	0.854681	178	tags=28%, list=22%, signal=23%	55773/91782/23265/9525/1499/10015/80006/22919/81610/5108	Gastric Carcinoma
GO:0030198	extracellular matrix organization	13	-0.263438	-0.784901	0.761062	0.912975	0.854681	144	tags=31%, list=18%, signal=26%	538/55612/8313/5156	Gastric Carcinoma
GO:0043062	extracellular structure organization	13	-0.263438	-0.784901	0.761062	0.912975	0.854681	144	tags=31%, list=18%, signal=26%	538/55612/8313/5156	Gastric Carcinoma
GO:0045229	external encapsulating structure organization	13	-0.263438	-0.784901	0.761062	0.912975	0.854681	144	tags=31%, list=18%, signal=26%	538/55612/8313/5156	Gastric Carcinoma
GO:0000725	recombinational repair	18	0.269044	0.784815	0.763425	0.912975	0.854681	180	tags=28%, list=22%, signal=22%	64769/54556/80314/149840/151987	Gastric Carcinoma
GO:0001764	neuron migration	6	-0.337323	-0.783911	0.765306	0.912975	0.854681	114	tags=33%, list=14%, signal=29%	54820/259266	Gastric Carcinoma
GO:0097352	autophagosome maturation	7	0.353522	0.781081	0.76013	0.912975	0.854681	79	tags=29%, list=10%, signal=26%	91782/9525	Gastric Carcinoma
GO:0032944	regulation of mononuclear cell proliferation	12	-0.263024	-0.777506	0.764873	0.912975	0.854681	179	tags=42%, list=22%, signal=33%	2064/6541/8379/5573/1604	Gastric Carcinoma
GO:0050670	regulation of lymphocyte proliferation	12	-0.263024	-0.777506	0.764873	0.912975	0.854681	179	tags=42%, list=22%, signal=33%	2064/6541/8379/5573/1604	Gastric Carcinoma
GO:0070663	regulation of leukocyte proliferation	12	-0.263024	-0.777506	0.764873	0.912975	0.854681	179	tags=42%, list=22%, signal=33%	2064/6541/8379/5573/1604	Gastric Carcinoma
GO:0006497	protein lipidation	6	0.368688	0.775577	0.765574	0.912975	0.854681	38	tags=17%, list=5%, signal=16%	5283	Gastric Carcinoma
GO:0042158	lipoprotein biosynthetic process	6	0.368688	0.775577	0.765574	0.912975	0.854681	38	tags=17%, list=5%, signal=16%	5283	Gastric Carcinoma
GO:0034605	cellular response to heat	10	0.314863	0.774998	0.764615	0.912975	0.854681	293	tags=50%, list=36%, signal=32%	10049/5566/51501/81570/3281	Gastric Carcinoma
GO:1904888	cranial skeletal system development	6	0.368249	0.774652	0.765574	0.912975	0.854681	216	tags=50%, list=27%, signal=37%	1499/55165/79977	Gastric Carcinoma
GO:1904375	regulation of protein localization to cell periphery	14	0.282193	0.765788	0.761689	0.912975	0.854681	104	tags=21%, list=13%, signal=19%	10551/10490/8554	Gastric Carcinoma
GO:0002682	regulation of immune system process	94	-0.229141	-0.895272	0.679679	0.912983	0.843165	174	tags=18%, list=16%, signal=17%	54537/10865/784/90379/6602/55626/161882/11035/51111/2821/29883/23119/55294/57178/3320/23598/6664	Neuroblastoma
GO:0032768	regulation of monooxygenase activity	5	-0.448161	-0.865198	0.680445	0.912983	0.843165	134	tags=40%, list=12%, signal=35%	51070/9722	Neuroblastoma
GO:1902652	secondary alcohol metabolic process	15	-0.314328	-0.844346	0.680441	0.912983	0.843165	166	tags=53%, list=15%, signal=46%	6718/1594/3991/8720/51360/2222/3422/47	Neuroblastoma
GO:0003279	cardiac septum development	15	-0.31418	-0.843949	0.680441	0.912983	0.843165	107	tags=20%, list=10%, signal=18%	10818/161882/6664	Neuroblastoma
GO:0001667	ameboidal-type cell migration	44	0.257531	0.991208	0.475345	0.913051	0.874518	425	tags=41%, list=27%, signal=31%	382/5217/8874/6714/3611/5291/3675/9219/207/6776/5586/4089/5747/5607/998/60626/3728/10163	Colorectal Carcinoma
GO:0048024	regulation of mRNA splicing, via spliceosome	10	0.28408	0.720606	0.824701	0.913191	0.821935	62	tags=20%, list=8%, signal=19%	708/23210	Acute Myeloid Leukemia
GO:0001655	urogenital system development	5	-0.344984	-0.708761	0.824742	0.913191	0.821935	322	tags=80%, list=39%, signal=49%	3206/1399/5914/3239	Acute Myeloid Leukemia
GO:0006643	membrane lipid metabolic process	8	0.293087	0.704267	0.824803	0.913191	0.821935	198	tags=38%, list=24%, signal=29%	2531/51542/54344	Acute Myeloid Leukemia
GO:0007268	chemical synaptic transmission	18	0.262449	0.897374	0.612069	0.913219	0.903443	54	tags=22%, list=11%, signal=21%	54407/11337/6814/8773	Glioma
GO:0098916	anterograde trans-synaptic signaling	18	0.262449	0.897374	0.612069	0.913219	0.903443	54	tags=22%, list=11%, signal=21%	54407/11337/6814/8773	Glioma
GO:0099537	trans-synaptic signaling	18	0.262449	0.897374	0.612069	0.913219	0.903443	54	tags=22%, list=11%, signal=21%	54407/11337/6814/8773	Glioma
GO:0043254	regulation of protein-containing complex assembly	23	-0.278584	-0.89382	0.60793	0.913219	0.903443	173	tags=57%, list=34%, signal=39%	4233/578/23339/6662/57763/55832/5908/65082/55626/10677/3021/64601/5756	Glioma
GO:0072665	protein localization to vacuole	8	-0.379127	-0.889725	0.607553	0.913219	0.903443	42	tags=38%, list=8%, signal=35%	64121/55004/389541	Glioma
GO:1905168	positive regulation of double-strand break repair via homologous recombination	5	-0.440386	-0.884778	0.612795	0.913219	0.903443	140	tags=60%, list=27%, signal=44%	57599/26122/64769	Glioma
GO:0051606	detection of stimulus	6	0.380819	0.881588	0.604534	0.913219	0.903443	96	tags=50%, list=19%, signal=41%	10413/4836/2294	Glioma
GO:0050851	antigen receptor-mediated signaling pathway	6	-0.407047	-0.873399	0.606612	0.913219	0.903443	152	tags=83%, list=30%, signal=59%	5970/784/6794/5290/5594	Glioma
GO:0002791	regulation of peptide secretion	5	0.405964	0.869315	0.610294	0.913219	0.903443	92	tags=60%, list=18%, signal=50%	6720/56943/5978	Glioma
GO:0046883	regulation of hormone secretion	5	0.405964	0.869315	0.610294	0.913219	0.903443	92	tags=60%, list=18%, signal=50%	6720/56943/5978	Glioma
GO:0050708	regulation of protein secretion	5	0.405964	0.869315	0.610294	0.913219	0.903443	92	tags=60%, list=18%, signal=50%	6720/56943/5978	Glioma
GO:0050796	regulation of insulin secretion	5	0.405964	0.869315	0.610294	0.913219	0.903443	92	tags=60%, list=18%, signal=50%	6720/56943/5978	Glioma
GO:0090087	regulation of peptide transport	5	0.405964	0.869315	0.610294	0.913219	0.903443	92	tags=60%, list=18%, signal=50%	6720/56943/5978	Glioma
GO:0090276	regulation of peptide hormone secretion	5	0.405964	0.869315	0.610294	0.913219	0.903443	92	tags=60%, list=18%, signal=50%	6720/56943/5978	Glioma
GO:0046824	positive regulation of nucleocytoplasmic transport	5	0.404339	0.865836	0.612745	0.913219	0.903443	307	tags=100%, list=60%, signal=40%	2033/4193/51366/7531/2932	Glioma
GO:0003008	system process	76	-0.211479	-0.883257	0.707718	0.913244	0.833793	389	tags=47%, list=37%, signal=32%	57680/7139/6566/2697/2303/9839/1639/57482/1241/131118/6495/23191/55236/440275/5290/1959/6720/552/51763/4297/4640/6901/54407/79706/2821/9868/3672/10539/8837/7037/1421/114897/23613/6663/3320/6662	Glioblastoma
GO:0051234	establishment of localization	246	0.177505	0.900547	0.709593	0.913283	0.816097	137	tags=18%, list=16%, signal=21%	550/6777/80006/553115/28954/55308/10254/11004/4669/4001/7016/5978/10890/1063/116986/149371/11196/9765/4193/57817/148867/7166/80184/65258/8546/9527/9122/26128/64400/29097/5295/284110/578/9842/3840/3949/1952/535/9181/677/9001/51168/51124/9382	Oral Cavity Carcinoma
GO:0033157	regulation of intracellular protein transport	23	-0.239032	-0.852289	0.709424	0.913283	0.816097	128	tags=22%, list=15%, signal=19%	6720/11261/10456/27429/9868	Oral Cavity Carcinoma
GO:0005977	glycogen metabolic process	5	0.406717	0.839029	0.710714	0.913283	0.816097	453	tags=80%, list=52%, signal=39%	5501/178/10728/5837	Oral Cavity Carcinoma
GO:0006112	energy reserve metabolic process	5	0.406717	0.839029	0.710714	0.913283	0.816097	453	tags=80%, list=52%, signal=39%	5501/178/10728/5837	Oral Cavity Carcinoma
GO:0044042	glucan metabolic process	5	0.406717	0.839029	0.710714	0.913283	0.816097	453	tags=80%, list=52%, signal=39%	5501/178/10728/5837	Oral Cavity Carcinoma
GO:0071559	response to transforming growth factor beta	21	0.256783	0.826292	0.711507	0.913283	0.816097	307	tags=48%, list=35%, signal=32%	8837/1398/677/10979/6868/23625/58533/9110/23592/2033	Oral Cavity Carcinoma
GO:0071560	cellular response to transforming growth factor beta stimulus	21	0.256783	0.826292	0.711507	0.913283	0.816097	307	tags=48%, list=35%, signal=32%	8837/1398/677/10979/6868/23625/58533/9110/23592/2033	Oral Cavity Carcinoma
GO:0060326	cell chemotaxis	7	0.34917	0.804778	0.711744	0.913283	0.816097	264	tags=43%, list=30%, signal=30%	1398/6868/3672	Oral Cavity Carcinoma
GO:0023061	signal release	14	0.277999	0.804706	0.711636	0.913283	0.816097	206	tags=29%, list=24%, signal=22%	5978/3840/5532/23557	Oral Cavity Carcinoma
GO:0048167	regulation of synaptic plasticity	9	-0.30005	-0.802077	0.708531	0.913283	0.816097	142	tags=33%, list=16%, signal=28%	5594/440275/6810	Oral Cavity Carcinoma
GO:0050999	regulation of nitric-oxide synthase activity	5	0.475716	1.00292	0.476386	0.913301	0.874757	382	tags=60%, list=24%, signal=46%	5291/207/9722	Colorectal Carcinoma
GO:0002437	inflammatory response to antigenic stimulus	5	0.475684	1.00286	0.476386	0.913301	0.874757	302	tags=40%, list=19%, signal=32%	6714/2131	Colorectal Carcinoma
GO:0071470	cellular response to osmotic stress	5	0.475552	1.00258	0.476386	0.913301	0.874757	541	tags=60%, list=34%, signal=40%	64223/6513/677	Colorectal Carcinoma
GO:0044344	cellular response to fibroblast growth factor stimulus	12	-0.43393	-1.11993	0.3379	0.913389	0.885222	353	tags=50%, list=23%, signal=39%	2264/678/2132/6654/2625/10765	Breast Carcinoma
GO:0071774	response to fibroblast growth factor	12	-0.43393	-1.11993	0.3379	0.913389	0.885222	353	tags=50%, list=23%, signal=39%	2264/678/2132/6654/2625/10765	Breast Carcinoma
GO:0048880	sensory system development	28	-0.269398	-0.849806	0.68299	0.913391	0.843542	431	tags=43%, list=39%, signal=27%	5089/9997/7021/23210/8929/204851/93/468/6654/60436/10818/6664	Neuroblastoma
GO:0050864	regulation of B cell activation	8	-0.37636	-0.848488	0.682422	0.913391	0.843542	245	tags=50%, list=22%, signal=39%	57181/678/54537/51111	Neuroblastoma
GO:0001841	neural tube formation	7	-0.387166	-0.841013	0.682707	0.913391	0.843542	239	tags=86%, list=21%, signal=68%	25831/11146/5898/7249/57534/1855	Neuroblastoma
GO:0070374	positive regulation of ERK1 and ERK2 cascade	7	0.327557	0.826037	0.682493	0.913391	0.843542	113	tags=29%, list=10%, signal=26%	6464/1956	Neuroblastoma
GO:0042733	embryonic digit morphogenesis	7	0.326811	0.824154	0.682493	0.913391	0.843542	30	tags=14%, list=3%, signal=14%	4089	Neuroblastoma
GO:2000243	positive regulation of reproductive process	6	0.338859	0.809485	0.68169	0.913391	0.843542	187	tags=33%, list=17%, signal=28%	10370/6662	Neuroblastoma
GO:0070316	regulation of G0 to G1 transition	8	-0.291246	-0.748792	0.766404	0.913471	0.855146	145	tags=50%, list=18%, signal=41%	8289/6597/29117/196528	Gastric Carcinoma
GO:0044271	cellular nitrogen compound biosynthetic process	211	-0.202021	-0.941568	0.614055	0.913482	0.903703	204	tags=44%, list=40%, signal=45%	4705/10632/26589/4728/25913/84545/4702/4698/8837/121599/118472/521/79991/51116/84337/84311/51021/4233/56652/25937/11047/78988/9470/4794/57505/4712/23126/2673/2235/23512/6662/9031/860/58516/26122/4708/3281/64963/7003/10728/54534/4194/4714/4711/51069/55832/9878/126328/64121/4718/8289/64769/55626/7335/7046/83990/5763/10492/440/3615/100129543/1616/4221/79587/64949/10667/28998/1975/3184/7862/10951/9553/5573/6668/116541/83855/29088/11222/8820/55269/3396/83444/7543/28958/10721/708/4798/339559/201163/5594/8554/9125	Glioma
GO:0019222	regulation of metabolic process	225	-0.201892	-0.941362	0.614764	0.913482	0.903703	104	tags=22%, list=20%, signal=31%	10229/64769/55626/7335/7046/83990/5763/5290/10492/55181/5524/100129543/1616/4221/9887/84706/28998/55215/10677/3021/1975/51510/57169/3184/7862/10951/79706/5573/6668/83855/55004/8820/55269/60493/5756/83444/7543/28958/10721/57589/708/54205/4798/131118/339559/201163/5594/8554/9125	Glioma
GO:0060711	labyrinthine layer development	6	0.376429	0.871425	0.61461	0.913482	0.903703	55	tags=33%, list=11%, signal=30%	9021/79893	Glioma
GO:0036297	interstrand cross-link repair	11	-0.649548	-1.75309	0.0143817	0.91355	0.91355	154	tags=91%, list=28%, signal=67%	2188/55215/80233/201254/2177/2175/55120/2176/57697/91442	Ewing's Sarcoma
GO:0044839	cell cycle G2/M phase transition	14	0.609543	1.69214	0.0142913	0.91355	0.91355	117	tags=43%, list=21%, signal=35%	51400/51451/1063/29997/79915/4361	Ewing's Sarcoma
GO:0051053	negative regulation of DNA metabolic process	12	-0.603213	-1.68826	0.0125796	0.91355	0.91355	91	tags=50%, list=16%, signal=43%	116028/3297/25913/64802/84309/10923	Ewing's Sarcoma
