## Supplementary Table 7 for "A Generalised Epigenetic Clock Reveals Therapeutic Vulnerabilities Linked to Ageing in Cancer Cells" (part 9 of 16)

### Sheet: GSEA_GOBP_Cancer-type (continued)
ID	Description	setSize	enrichmentScore	NES	pvalue	p.adjust	qvalue	rank	leading_edge	core_enrichment	cancer_type
GO:0065007	biological regulation	347	-0.243194	-1.26883	0.0141605	0.91355	0.91355	113	tags=24%, list=20%, signal=51%	2175/10728/374887/7398/708/256933/55120/8351/23291/292/5496/677/26122/91782/51167/54509/80725/9842/64601/116028/83444/10670/23265/6311/57697/55012/1994/374655/3297/27338/4552/9319/64223/10589/9868/10979/3814/25913/11004/2310/63827/6520/151987/23300/100287144/55626/1241/64802/2920/56980/2744/2580/3765/2298/64768/2735/6949/255374/7428/55719/80124/51070/6392/150159/146909/4794/65082/84309/10923/83787/3685/9021/79647/2539/80851/678/1616/2673/6541/64145/8683/8218/8739/4598	Ewing's Sarcoma
GO:0048511	rhythmic process	14	-0.273895	-0.835864	0.660526	0.9136	0.833015	119	tags=29%, list=14%, signal=25%	3065/9967/4297/10236	Small Cell Lung Carcinoma
GO:0042129	regulation of T cell proliferation	17	-0.385792	-1.10357	0.33864	0.913606	0.885431	426	tags=47%, list=27%, signal=35%	58515/648/8772/4179/3146/6654/604/3133	Breast Carcinoma
GO:0030511	positive regulation of transforming growth factor beta receptor signaling pathway	8	0.423346	1.07817	0.338889	0.913606	0.885431	98	tags=25%, list=6%, signal=24%	9839/2033	Breast Carcinoma
GO:1903846	positive regulation of cellular response to transforming growth factor beta stimulus	8	0.423346	1.07817	0.338889	0.913606	0.885431	98	tags=25%, list=6%, signal=24%	9839/2033	Breast Carcinoma
GO:0006694	steroid biosynthetic process	14	-0.250042	-0.770681	0.766962	0.913642	0.855305	3	tags=100%, list=0%, signal=101%	8720/23541/51144/3422/22937/51360/2222/3480/4047/6720/6713/6307/2230	Gastric Carcinoma
GO:0042327	positive regulation of phosphorylation	30	-0.21647	-0.817229	0.768421	0.913699	0.855359	137	tags=30%, list=17%, signal=26%	221927/5062/207/64223/9094/10979/3611/8313/5156	Gastric Carcinoma
GO:0051170	import into nucleus	20	-0.232805	-0.795073	0.769481	0.913699	0.855359	244	tags=45%, list=30%, signal=32%	1994/3840/5295/1871/2033/207/55612/23633/1432	Gastric Carcinoma
GO:0034440	lipid oxidation	8	0.344484	0.782422	0.769726	0.913699	0.855359	5	tags=12%, list=1%, signal=13%	8660	Gastric Carcinoma
GO:0046634	regulation of alpha-beta T cell activation	5	0.385523	0.768177	0.769103	0.913699	0.855359	28	tags=20%, list=3%, signal=19%	3726	Gastric Carcinoma
GO:0001954	positive regulation of cell-matrix adhesion	5	-0.35582	-0.766715	0.7675	0.913699	0.855359	90	tags=40%, list=11%, signal=36%	55612/10979	Gastric Carcinoma
GO:0001935	endothelial cell proliferation	5	-0.354919	-0.764775	0.77	0.913699	0.855359	524	tags=60%, list=65%, signal=21%	7026/240/207	Gastric Carcinoma
GO:0001936	regulation of endothelial cell proliferation	5	-0.354919	-0.764775	0.77	0.913699	0.855359	524	tags=60%, list=65%, signal=21%	7026/240/207	Gastric Carcinoma
GO:0043087	regulation of GTPase activity	14	0.279582	0.758704	0.770739	0.913699	0.855359	188	tags=36%, list=23%, signal=28%	2146/7984/7248/266747/30851	Gastric Carcinoma
GO:0043547	positive regulation of GTPase activity	14	0.279582	0.758704	0.770739	0.913699	0.855359	188	tags=36%, list=23%, signal=28%	2146/7984/7248/266747/30851	Gastric Carcinoma
GO:0051650	establishment of vesicle localization	13	0.276959	0.795686	0.740042	0.91387	0.873162	22	tags=15%, list=4%, signal=15%	553115/56681	Kidney Carcinoma
GO:0006996	organelle organization	341	-0.170077	-0.898891	0.745614	0.913879	0.865702	269	tags=27%, list=25%, signal=29%	51693/11004/8351/353116/8355/4288/85459/728489/6597/4035/9497/6901/11116/1063/51506/84464/27183/26586/375/5290/64005/9787/79172/83444/60/23065/2011/4000/25937/246176/57519/55012/84300/23369/65057/55858/5189/1952/80725/286053/196528/55055/10155/11284/26135/5062/4528/3064/84612/23191/221421/27338/898/116986/738/79142/80184/9857/4640/9798/51024/8861/3688/9527/51398/8658/23197/9896/2810/11176/25794/10841/131118/58497/8366/29117/2033/26128/6599/54509/8350/91782/23557/8239/3006/56288/10728/83547/84940/9001/8360	Ovarian Carcinoma
GO:0034101	erythrocyte homeostasis	20	0.245572	0.821132	0.746137	0.913879	0.865702	14	tags=10%, list=1%, signal=10%	80279/1021	Ovarian Carcinoma
GO:0015012	heparan sulfate proteoglycan biosynthetic process	6	0.341722	0.789731	0.745935	0.913879	0.865702	164	tags=33%, list=15%, signal=28%	64132/2131	Ovarian Carcinoma
GO:0009653	anatomical structure morphogenesis	285	0.195201	0.946516	0.596552	0.913984	0.86535	414	tags=24%, list=23%, signal=22%	50848/1398/4194/2926/7763/2629/23011/6464/121643/51024/6928/4041/55294/79065/2131/2064/4193/55727/6477/3674/1432/55023/2735/6901/113251/57609/54471/4627/3219/10052/81892/23603/6657/3221/677/11232/1051/60/57608/3164/1000/2625/7059/64398/2132/63943/2648/57534/2296/3170/10787/6667/64750/3239/10678/6742/3052/752/1893/79933/29765/4881/3853/56882/2033/5573/7189/1317/4780	Non-Small Cell Lung Carcinoma
GO:0007088	regulation of mitotic nuclear division	20	0.303508	0.915539	0.596939	0.913984	0.86535	544	tags=60%, list=31%, signal=42%	9787/4041/55023/4288/11130/55755/9319/9735/8379/10201/51143/9820	Non-Small Cell Lung Carcinoma
GO:0061387	regulation of extent of cell growth	9	-0.353136	-0.893288	0.596774	0.913984	0.86535	405	tags=56%, list=23%, signal=43%	23394/999/9798/57611/343472	Non-Small Cell Lung Carcinoma
GO:0007254	JNK cascade	5	-0.38329	-0.775787	0.740741	0.914033	0.873318	88	tags=40%, list=16%, signal=34%	1956/1398	Kidney Carcinoma
GO:0034063	stress granule assembly	7	0.333977	0.7959	0.708716	0.914048	0.834527	207	tags=43%, list=20%, signal=35%	26065/11273/23215	Glioblastoma
GO:0009100	glycoprotein metabolic process	10	0.263389	0.712632	0.815113	0.91405	0.801207	92	tags=30%, list=17%, signal=25%	81876/6482/79690	Squamous Cell Lung Carcinoma
GO:0009605	response to external stimulus	71	0.200404	0.875369	0.744246	0.914055	0.873339	50	tags=14%, list=9%, signal=15%	8140/10155/54407/7301/79726/2776/578/9655/8915/54468	Kidney Carcinoma
GO:0048511	rhythmic process	11	0.297431	0.80452	0.746204	0.914055	0.873339	29	tags=18%, list=5%, signal=18%	7301/2776	Kidney Carcinoma
GO:1901615	organic hydroxy compound metabolic process	15	0.272659	0.803194	0.742489	0.914055	0.873339	116	tags=33%, list=21%, signal=27%	2034/64768/27235/3419/47	Kidney Carcinoma
GO:0044839	cell cycle G2/M phase transition	15	0.271886	0.800916	0.742489	0.914055	0.873339	164	tags=47%, list=30%, signal=34%	2305/80279/27183/6502/2029/8493/9928	Kidney Carcinoma
GO:0006402	mRNA catabolic process	16	-0.269963	-0.785805	0.746183	0.914055	0.873339	171	tags=50%, list=31%, signal=35%	7812/326340/8241/1432/55181/1994/29883/677	Kidney Carcinoma
GO:0032872	regulation of stress-activated MAPK cascade	5	0.377544	0.778022	0.746421	0.914055	0.873339	97	tags=60%, list=18%, signal=50%	4221/2305/3146	Kidney Carcinoma
GO:0070302	regulation of stress-activated protein kinase signaling cascade	5	0.377544	0.778022	0.746421	0.914055	0.873339	97	tags=60%, list=18%, signal=50%	4221/2305/3146	Kidney Carcinoma
GO:0017157	regulation of exocytosis	5	-0.379859	-0.768843	0.74269	0.914055	0.873339	118	tags=60%, list=22%, signal=47%	23557/6814/22987	Kidney Carcinoma
GO:0051056	regulation of small GTPase mediated signal transduction	13	-0.279599	-0.767263	0.744762	0.914055	0.873339	56	tags=38%, list=10%, signal=35%	5291/201163/9826/1398/23636	Kidney Carcinoma
GO:0032210	regulation of telomere maintenance via telomerase	5	-0.377881	-0.76484	0.744639	0.914055	0.873339	69	tags=100%, list=13%, signal=88%	100134934/79991/25913/11284	Kidney Carcinoma
GO:0048667	cell morphogenesis involved in neuron differentiation	46	-0.222406	-0.916182	0.597561	0.914081	0.865442	374	tags=33%, list=21%, signal=26%	23394/999/2011/8239/9798/3320/161497/57611/3326/8831/284656/1952/10890/10084/343472	Non-Small Cell Lung Carcinoma
GO:0045185	maintenance of protein location	14	-0.3042	-0.896841	0.597561	0.914081	0.865442	303	tags=29%, list=17%, signal=24%	4794/10956/83860/4792	Non-Small Cell Lung Carcinoma
GO:0035304	regulation of protein dephosphorylation	11	0.34804	0.901212	0.597846	0.914089	0.86545	226	tags=27%, list=13%, signal=24%	2629/10776/805	Non-Small Cell Lung Carcinoma
GO:0051641	cellular localization	214	0.17609	0.99864	0.535114	0.914116	0.84497	183	tags=25%, list=20%, signal=26%	8649/22794/137492/1488/2064/9001/1956/5189/4036/5870/5290/8660/3281/375/9827/51026/23511/26229/64121/11079/27183/51510/9829/9094/118424/51168/6047/10979/64285/7879/677/3835/51124/25831/26097/149371/81603/25937/54407/27429/157570/55612/153339/688/5861/7037/399687/7414/51569/784/3301/5190/3688/57589	Other Solid Cancers
GO:0016477	cell migration	71	0.208531	0.974898	0.537415	0.914116	0.84497	182	tags=31%, list=20%, signal=27%	5586/1956/5290/8660/22801/3480/10979/64285/10092/10787/55612/11188/5861/6591/23625/399687/3685/7414/2131/10500/3611/3688	Other Solid Cancers
GO:0030073	insulin secretion	11	-0.387911	-0.969956	0.536068	0.914116	0.84497	87	tags=45%, list=9%, signal=42%	5894/84300/5566/6566/2029	Other Solid Cancers
GO:0051301	cell division	62	-0.260186	-0.960996	0.53715	0.914116	0.84497	201	tags=37%, list=22%, signal=31%	9735/3978/23265/3980/898/5291/382/894/83990/79023/22919/5460/112869/27338/993/324/11021/55055/11104/1063/10300/2029/10735	Other Solid Cancers
GO:0044283	small molecule biosynthetic process	31	-0.293225	-0.958443	0.533246	0.914116	0.84497	330	tags=48%, list=36%, signal=32%	10776/10728/5566/468/2033/4704/157506/4191/22929/5571/6576/2821/79644/10229/51144	Other Solid Cancers
GO:0034502	protein localization to chromosome	16	-0.344923	-0.958073	0.536212	0.914116	0.84497	337	tags=44%, list=36%, signal=28%	221496/3012/9183/9735/112869/55055/7518	Other Solid Cancers
GO:0048699	generation of neurons	64	0.206388	0.953587	0.531792	0.914116	0.84497	214	tags=36%, list=23%, signal=30%	2064/4036/5870/440275/3480/595/6657/5526/23405/27429/10787/9394/7414/2131/10500/3688/1021/10890/9497/23557/7940/80279/374969	Other Solid Cancers
GO:0001659	temperature homeostasis	5	-0.484182	-0.952856	0.537242	0.914116	0.84497	294	tags=80%, list=32%, signal=55%	468/133522/324/6597	Other Solid Cancers
GO:0106106	cold-induced thermogenesis	5	-0.484182	-0.952856	0.537242	0.914116	0.84497	294	tags=80%, list=32%, signal=55%	468/133522/324/6597	Other Solid Cancers
GO:0120161	regulation of cold-induced thermogenesis	5	-0.484182	-0.952856	0.537242	0.914116	0.84497	294	tags=80%, list=32%, signal=55%	468/133522/324/6597	Other Solid Cancers
GO:1990845	adaptive thermogenesis	5	-0.484182	-0.952856	0.537242	0.914116	0.84497	294	tags=80%, list=32%, signal=55%	468/133522/324/6597	Other Solid Cancers
GO:0035304	regulation of protein dephosphorylation	6	-0.450278	-0.951584	0.533233	0.914116	0.84497	20	tags=50%, list=2%, signal=49%	5725/10776/2029	Other Solid Cancers
GO:0090263	positive regulation of canonical Wnt signaling pathway	6	0.4013	0.926292	0.535294	0.914116	0.84497	292	tags=67%, list=31%, signal=46%	1956/3611/10413/9839	Other Solid Cancers
GO:0060047	heart contraction	12	0.306944	0.919323	0.533333	0.914116	0.84497	171	tags=33%, list=18%, signal=28%	5290/3752/2132/2131	Other Solid Cancers
GO:0045931	positive regulation of mitotic cell cycle	12	0.306722	0.91866	0.533333	0.914116	0.84497	90	tags=33%, list=10%, signal=30%	5586/1956/440/595	Other Solid Cancers
GO:0045862	positive regulation of proteolysis	45	0.248487	0.922844	0.598187	0.914154	0.865511	161	tags=16%, list=9%, signal=15%	9141/2629/51024/1611/55294/4193/4627	Non-Small Cell Lung Carcinoma
GO:0007369	gastrulation	27	0.273094	0.903071	0.598726	0.914154	0.865511	307	tags=26%, list=17%, signal=22%	6928/4041/2131/6657/2132/2296/3170	Non-Small Cell Lung Carcinoma
GO:0000381	regulation of alternative mRNA splicing, via spliceosome	10	0.354314	0.900512	0.598579	0.914154	0.865511	605	tags=50%, list=34%, signal=33%	51341/10181/5978/10521/64783	Non-Small Cell Lung Carcinoma
GO:0006873	intracellular monoatomic ion homeostasis	25	-0.226077	-0.821383	0.769784	0.91419	0.848895	135	tags=24%, list=17%, signal=21%	5144/5291/51218/483/90639/83985	Pancreatic Carcinoma
GO:0030003	intracellular monoatomic cation homeostasis	25	-0.226077	-0.821383	0.769784	0.91419	0.848895	135	tags=24%, list=17%, signal=21%	5144/5291/51218/483/90639/83985	Pancreatic Carcinoma
GO:0045321	leukocyte activation	51	0.22216	0.816928	0.76524	0.91419	0.848895	309	tags=41%, list=38%, signal=27%	55183/2064/6714/6597/359948/25831/1499/2648/7855/57817/11146/677/4221/6814/79798/6602/538/23210/6482/55012/440275	Pancreatic Carcinoma
GO:0000375	RNA splicing, via transesterification reactions	20	0.261479	0.783293	0.768678	0.91419	0.848895	215	tags=35%, list=27%, signal=26%	23028/10658/8241/9967/22794/54883/79005	Pancreatic Carcinoma
GO:0043247	telomere maintenance in response to DNA damage	6	0.369477	0.78261	0.769355	0.91419	0.848895	13	tags=17%, list=2%, signal=17%	55183	Pancreatic Carcinoma
GO:0051047	positive regulation of secretion	10	0.310033	0.774351	0.767551	0.91419	0.848895	160	tags=40%, list=20%, signal=32%	9525/6934/382/156	Pancreatic Carcinoma
GO:2000819	regulation of nucleotide-excision repair	8	0.334833	0.772748	0.766667	0.91419	0.848895	275	tags=38%, list=34%, signal=25%	6597/5977/6602	Pancreatic Carcinoma
GO:0043923	positive regulation by host of viral transcription	6	-0.325667	-0.765752	0.769634	0.91419	0.848895	177	tags=67%, list=22%, signal=52%	6882/3725/6667/1105	Pancreatic Carcinoma
GO:0002706	regulation of lymphocyte mediated immunity	8	-0.295368	-0.765333	0.766129	0.91419	0.848895	123	tags=38%, list=15%, signal=32%	79915/56941/54537	Pancreatic Carcinoma
GO:0002708	positive regulation of lymphocyte mediated immunity	8	-0.295368	-0.765333	0.766129	0.91419	0.848895	123	tags=38%, list=15%, signal=32%	79915/56941/54537	Pancreatic Carcinoma
GO:0002824	positive regulation of adaptive immune response based on somatic recombination of immune receptors built from immunoglobulin superfamily domains	8	-0.295368	-0.765333	0.766129	0.91419	0.848895	123	tags=38%, list=15%, signal=32%	79915/56941/54537	Pancreatic Carcinoma
GO:0002822	regulation of adaptive immune response based on somatic recombination of immune receptors built from immunoglobulin superfamily domains	10	-0.2733	-0.764586	0.770083	0.91419	0.848895	123	tags=30%, list=15%, signal=26%	79915/56941/54537	Pancreatic Carcinoma
GO:0002637	regulation of immunoglobulin production	8	-0.294713	-0.763633	0.766129	0.91419	0.848895	123	tags=50%, list=15%, signal=43%	6810/79915/56941/54537	Pancreatic Carcinoma
GO:0006446	regulation of translational initiation	8	-0.2925	-0.7579	0.768817	0.91419	0.848895	575	tags=38%, list=71%, signal=11%	7458/1653/4528	Pancreatic Carcinoma
GO:0010595	positive regulation of endothelial cell migration	12	-0.432555	-1.11638	0.339422	0.914224	0.886031	305	tags=42%, list=20%, signal=34%	3146/183/2625/7264/10016	Breast Carcinoma
GO:0007162	negative regulation of cell adhesion	9	0.330789	0.820735	0.662162	0.914334	0.904112	210	tags=44%, list=22%, signal=35%	79872/51441/10459/11146	Melanoma
GO:0051234	establishment of localization	224	0.193554	0.858566	0.772083	0.914389	0.856005	178	tags=22%, list=22%, signal=24%	115548/8660/55773/6400/9197/55081/91782/468/23265/2029/9685/10551/51167/490/7323/5045/10300/162/55207/9525/3843/10490/4089/3658/10776/6934/1488/1499/23511/55294/10015/55165/7260/80006/1959/6927/5298/55240/22919/1411/8498/58533/54977/81610/8720/550/7984/7248/5108	Gastric Carcinoma
GO:0000902	cell morphogenesis	45	-0.199904	-0.824049	0.77381	0.914389	0.856005	232	tags=44%, list=29%, signal=34%	9211/3688/8546/55023/3326/2033/2064/1072/23191/538/10787/5062/25805/56288/8314/9048/10979/3611/8874/1432	Gastric Carcinoma
GO:0002253	activation of immune response	20	0.261084	0.783666	0.773775	0.914389	0.856005	81	tags=15%, list=10%, signal=14%	55061/9958/3843	Gastric Carcinoma
GO:0014902	myotube differentiation	6	-0.334684	-0.777776	0.772959	0.914389	0.856005	22	tags=33%, list=3%, signal=33%	3688/1432	Gastric Carcinoma
GO:0035914	skeletal muscle cell differentiation	5	0.384234	0.765609	0.772425	0.914389	0.856005	125	tags=40%, list=15%, signal=34%	283149/1959	Gastric Carcinoma
GO:0008643	carbohydrate transport	14	0.277327	0.752584	0.773756	0.914389	0.856005	177	tags=29%, list=22%, signal=23%	8660/10776/6927/7248	Gastric Carcinoma
GO:2001244	positive regulation of intrinsic apoptotic signaling pathway	5	0.508836	1.02854	0.450877	0.914478	0.892315	194	tags=60%, list=20%, signal=48%	201163/51024/8575	B-Cell Non-Hodgkin's Lymphoma
GO:0010389	regulation of G2/M transition of mitotic cell cycle	12	0.382776	1.01367	0.452229	0.914478	0.892315	275	tags=67%, list=28%, signal=48%	57099/116224/4361/5890/8766/80279/9928/595	B-Cell Non-Hodgkin's Lymphoma
GO:0044000	movement in host	16	0.359993	1.01292	0.451863	0.914478	0.892315	66	tags=19%, list=7%, signal=18%	9074/5045/949	B-Cell Non-Hodgkin's Lymphoma
GO:1904064	positive regulation of cation transmembrane transport	5	-0.477363	-1.0104	0.453704	0.914478	0.892315	310	tags=60%, list=32%, signal=41%	2539/144245/3064	B-Cell Non-Hodgkin's Lymphoma
GO:0050790	regulation of catalytic activity	95	0.246138	1.00593	0.452903	0.914478	0.892315	280	tags=35%, list=29%, signal=27%	5045/10221/3184/9824/9094/949/2950/8772/10728/4361/3551/79075/5747/1594/3965/9141/63922/80279/51024/1616/6774/3301/51719/6850/9928/6794/103/81704/3065/324/23533/595/10614	B-Cell Non-Hodgkin's Lymphoma
GO:0001773	myeloid dendritic cell activation	5	-0.475132	-1.00568	0.453704	0.914478	0.892315	146	tags=60%, list=15%, signal=51%	1794/6688/3146	B-Cell Non-Hodgkin's Lymphoma
GO:0031329	regulation of cellular catabolic process	58	0.264337	0.99755	0.453015	0.914478	0.892315	251	tags=31%, list=26%, signal=25%	5045/3184/23376/9517/79142/949/678/201163/9817/25793/8517/10919/3297/6774/167227/149371/6794/6009	B-Cell Non-Hodgkin's Lymphoma
GO:0046777	protein autophosphorylation	11	0.387518	0.996986	0.452033	0.914478	0.892315	340	tags=64%, list=35%, signal=42%	4361/440275/5747/6794/5062/9943/415116	B-Cell Non-Hodgkin's Lymphoma
GO:1901655	cellular response to ketone	8	-0.389977	-0.992532	0.451456	0.914478	0.892315	77	tags=25%, list=8%, signal=23%	6667/55334	B-Cell Non-Hodgkin's Lymphoma
GO:1905475	regulation of protein localization to membrane	6	0.513201	1.10087	0.357798	0.914516	0.91026	7	tags=17%, list=2%, signal=17%	1173	Other Sarcomas
GO:0006325	chromatin organization	34	0.317727	1.09474	0.351282	0.914516	0.91026	110	tags=44%, list=27%, signal=35%	8493/4221/3014/7319/55719/51366/9869/23512/51341/10155/3018/6597/54107/55257/401541	Other Sarcomas
GO:0071478	cellular response to radiation	9	0.445442	1.09264	0.365497	0.914516	0.91026	23	tags=22%, list=6%, signal=21%	4193/3014	Other Sarcomas
GO:0006457	protein folding	5	0.53401	1.08734	0.356375	0.914516	0.91026	106	tags=40%, list=26%, signal=30%	134218/55898	Other Sarcomas
GO:0055085	transmembrane transport	22	0.352229	1.08577	0.355862	0.914516	0.91026	151	tags=64%, list=37%, signal=42%	6566/81894/6520/29796/8140/673/4697/93380/1537/6535/522/2539/1327/10768	Other Sarcomas
GO:0021987	cerebral cortex development	6	0.505848	1.08509	0.379205	0.914516	0.91026	171	tags=83%, list=42%, signal=49%	3014/55695/1398/1000/9928	Other Sarcomas
GO:0007080	mitotic metaphase chromosome alignment	5	0.532338	1.08393	0.360983	0.914516	0.91026	193	tags=100%, list=47%, signal=53%	11004/51510/9928/27183/9183	Other Sarcomas
GO:0007032	endosome organization	6	0.50514	1.08357	0.379205	0.914516	0.91026	132	tags=50%, list=32%, signal=34%	55654/149371/51510	Other Sarcomas
GO:0051054	positive regulation of DNA metabolic process	21	0.354331	1.08323	0.354396	0.914516	0.91026	82	tags=33%, list=20%, signal=28%	3014/25913/55719/7037/10155/79075/6597	Other Sarcomas
GO:0002521	leukocyte differentiation	18	0.369426	1.08275	0.359833	0.914516	0.91026	88	tags=39%, list=22%, signal=32%	2175/4669/4221/7037/51341/6597/673	Other Sarcomas
GO:0071559	response to transforming growth factor beta	13	0.400827	1.08233	0.359375	0.914516	0.91026	117	tags=38%, list=29%, signal=28%	4221/51341/10637/1398/6794	Other Sarcomas
GO:0071560	cellular response to transforming growth factor beta stimulus	13	0.400827	1.08233	0.359375	0.914516	0.91026	117	tags=38%, list=29%, signal=28%	4221/51341/10637/1398/6794	Other Sarcomas
GO:0033157	regulation of intracellular protein transport	13	0.400781	1.08221	0.359375	0.914516	0.91026	153	tags=62%, list=38%, signal=40%	9520/4193/51366/10155/6720/22994/55486/5770	Other Sarcomas
GO:0000003	reproduction	30	0.323242	1.0808	0.360571	0.914516	0.91026	26	tags=13%, list=6%, signal=13%	2175/26165/3014/25976	Other Sarcomas
GO:0007098	centrosome cycle	5	0.530695	1.08059	0.365591	0.914516	0.91026	132	tags=60%, list=32%, signal=41%	6566/22994/51510	Other Sarcomas
GO:0016050	vesicle organization	11	0.410905	1.07757	0.354467	0.914516	0.91026	139	tags=55%, list=34%, signal=37%	1173/22937/55654/149371/51510/64601	Other Sarcomas
GO:0061024	membrane organization	24	0.341397	1.07705	0.370924	0.914516	0.91026	161	tags=58%, list=40%, signal=37%	1173/22937/819/54927/440574/79065/80124/93380/149371/51510/64601/439/5881/1000	Other Sarcomas
GO:0003007	heart morphogenesis	9	0.437783	1.07386	0.383041	0.914516	0.91026	22	tags=33%, list=5%, signal=32%	4669/4194/4193	Other Sarcomas
GO:0016236	macroautophagy	13	-0.332031	-1.0732	0.348993	0.914516	0.91026	57	tags=31%, list=14%, signal=27%	7189/6885/51322/55072	Other Sarcomas
GO:0006163	purine nucleotide metabolic process	20	0.351712	1.07119	0.366985	0.914516	0.91026	58	tags=20%, list=14%, signal=18%	47/159/6392/1353	Other Sarcomas
GO:0072521	purine-containing compound metabolic process	20	0.351712	1.07119	0.366985	0.914516	0.91026	58	tags=20%, list=14%, signal=18%	47/159/6392/1353	Other Sarcomas
GO:0043933	protein-containing complex organization	101	0.260705	1.07099	0.362187	0.914516	0.91026	77	tags=24%, list=19%, signal=26%	2175/8493/1173/4194/4221/54751/11004/4193/3014/7319/23126/143244/55719/51366/54919/9869/7037/23512/51341/10155/6431/8161/3018/23648	Other Sarcomas
GO:0071824	protein-DNA complex organization	43	0.297506	1.06999	0.35	0.914516	0.91026	90	tags=33%, list=22%, signal=28%	8493/4221/3014/7319/23126/55719/51366/9869/23512/51341/10155/3018/6597/54107	Other Sarcomas
GO:0051293	establishment of spindle localization	5	-0.477612	-1.06809	0.344729	0.914516	0.91026	216	tags=100%, list=53%, signal=48%	1072/23291/54820/4627	Other Sarcomas
GO:0051653	spindle localization	5	-0.477612	-1.06809	0.344729	0.914516	0.91026	216	tags=100%, list=53%, signal=48%	1072/23291/54820/4627	Other Sarcomas
GO:0001881	receptor recycling	5	0.524033	1.06702	0.373272	0.914516	0.91026	153	tags=60%, list=38%, signal=38%	819/51510/5770	Other Sarcomas
GO:0043112	receptor metabolic process	5	0.524033	1.06702	0.373272	0.914516	0.91026	153	tags=60%, list=38%, signal=38%	819/51510/5770	Other Sarcomas
GO:0045785	positive regulation of cell adhesion	13	-0.329981	-1.06658	0.35906	0.914516	0.91026	70	tags=38%, list=17%, signal=33%	2303/7189/8874/865/196528	Other Sarcomas
GO:0016071	mRNA metabolic process	36	-0.251128	-1.06641	0.351852	0.914516	0.91026	60	tags=31%, list=15%, signal=29%	167227/1653/7186/22794/79042/79706/23644/9125/1994/57680/84292	Other Sarcomas
GO:0048598	embryonic morphogenesis	14	-0.320942	-1.06628	0.348837	0.914516	0.91026	70	tags=50%, list=17%, signal=43%	25831/2303/10413/7189/2131/7296/5573	Other Sarcomas
GO:0051302	regulation of cell division	5	0.523621	1.06618	0.374808	0.914516	0.91026	190	tags=80%, list=47%, signal=43%	11113/9928/29072/27183	Other Sarcomas
GO:0051052	regulation of DNA metabolic process	34	0.309398	1.06604	0.379487	0.914516	0.91026	90	tags=29%, list=22%, signal=25%	4221/3014/25913/55719/7037/10155/151987/79075/6597/54107	Other Sarcomas
GO:0036211	protein modification process	94	0.260474	1.06513	0.380137	0.914516	0.91026	118	tags=33%, list=29%, signal=30%	5725/8493/391712/83461/4194/4221/4193/7319/5496/55719/51366/819/8315/9869/5520/7037/10155/151987/79075/55593/25937/51601/673/22929/80124/63891/55257/55215/23376/6794/83892	Other Sarcomas
GO:0061448	connective tissue development	5	-0.474401	-1.06091	0.350427	0.914516	0.91026	104	tags=80%, list=26%, signal=60%	8837/2303/2131/79718	Other Sarcomas
GO:0043412	macromolecule modification	97	0.26	1.05874	0.383641	0.914516	0.91026	118	tags=33%, list=29%, signal=31%	5725/8493/391712/83461/4194/4221/4193/7319/5496/55695/55719/51366/819/8315/9869/5520/7037/10155/151987/79075/55593/25937/51601/673/22929/80124/63891/55257/55215/23376/6794/83892	Other Sarcomas
GO:0010467	gene expression	180	-0.181721	-1.05522	0.382353	0.914516	0.91026	71	tags=22%, list=17%, signal=33%	5931/2303/7543/10413/4627/10730/5442/7186/54815/22794/7189/22992/64949/79042/79706/2131/148738/57117/286826/329/57649/6885/23644/51322/9125/79718/84337/5573/865/1994/55072/57680/54537/5894/80279/84292/7716/85403/196528/84661	Other Sarcomas
GO:0048193	Golgi vesicle transport	10	-0.356331	-1.05265	0.346875	0.914516	0.91026	38	tags=20%, list=9%, signal=19%	10890/80006	Other Sarcomas
GO:0001933	negative regulation of protein phosphorylation	9	-0.368713	-1.05139	0.358491	0.914516	0.91026	51	tags=33%, list=13%, signal=30%	79706/5573/80279	Other Sarcomas
GO:0006469	negative regulation of protein kinase activity	9	-0.368713	-1.05139	0.358491	0.914516	0.91026	51	tags=33%, list=13%, signal=30%	79706/5573/80279	Other Sarcomas
GO:0033673	negative regulation of kinase activity	9	-0.368713	-1.05139	0.358491	0.914516	0.91026	51	tags=33%, list=13%, signal=30%	79706/5573/80279	Other Sarcomas
GO:0043410	positive regulation of MAPK cascade	14	-0.316086	-1.05015	0.365449	0.914516	0.91026	60	tags=57%, list=15%, signal=50%	2260/64802/8837/1902/7186/7189/6885/5894	Other Sarcomas
GO:0044843	cell cycle G1/S phase transition	8	-0.381296	-1.04974	0.372781	0.914516	0.91026	30	tags=25%, list=7%, signal=24%	51322/196528	Other Sarcomas
GO:0010257	NADH dehydrogenase complex assembly	9	-0.366834	-1.04603	0.36478	0.914516	0.91026	262	tags=100%, list=64%, signal=36%	284184/4718/4722/4700/4719/4695/4728/57226	Other Sarcomas
GO:0032981	mitochondrial respiratory chain complex I assembly	9	-0.366834	-1.04603	0.36478	0.914516	0.91026	262	tags=100%, list=64%, signal=36%	284184/4718/4722/4700/4719/4695/4728/57226	Other Sarcomas
GO:0033108	mitochondrial respiratory chain complex assembly	9	-0.366834	-1.04603	0.36478	0.914516	0.91026	262	tags=100%, list=64%, signal=36%	284184/4718/4722/4700/4719/4695/4728/57226	Other Sarcomas
GO:0048514	blood vessel morphogenesis	11	-0.344029	-1.04421	0.37013	0.914516	0.91026	70	tags=45%, list=17%, signal=39%	2303/10413/4627/7716/196528	Other Sarcomas
GO:0000018	regulation of DNA recombination	9	-0.365985	-1.04361	0.367925	0.914516	0.91026	17	tags=22%, list=4%, signal=22%	54537/196528	Other Sarcomas
GO:0043408	regulation of MAPK cascade	18	-0.296296	-1.04308	0.375439	0.914516	0.91026	60	tags=28%, list=15%, signal=25%	7186/7189/6885/5894/80279	Other Sarcomas
GO:0002790	peptide secretion	6	-0.430258	-1.041	0.37069	0.914516	0.91026	23	tags=50%, list=6%, signal=48%	51167/5573/5894	Other Sarcomas
GO:0009306	protein secretion	6	-0.430258	-1.041	0.37069	0.914516	0.91026	23	tags=50%, list=6%, signal=48%	51167/5573/5894	Other Sarcomas
GO:0015833	peptide transport	6	-0.430258	-1.041	0.37069	0.914516	0.91026	23	tags=50%, list=6%, signal=48%	51167/5573/5894	Other Sarcomas
GO:0030072	peptide hormone secretion	6	-0.430258	-1.041	0.37069	0.914516	0.91026	23	tags=50%, list=6%, signal=48%	51167/5573/5894	Other Sarcomas
GO:0035592	establishment of protein localization to extracellular region	6	-0.430258	-1.041	0.37069	0.914516	0.91026	23	tags=50%, list=6%, signal=48%	51167/5573/5894	Other Sarcomas
GO:0042886	amide transport	6	-0.430258	-1.041	0.37069	0.914516	0.91026	23	tags=50%, list=6%, signal=48%	51167/5573/5894	Other Sarcomas
GO:0046879	hormone secretion	6	-0.430258	-1.041	0.37069	0.914516	0.91026	23	tags=50%, list=6%, signal=48%	51167/5573/5894	Other Sarcomas
GO:0071692	protein localization to extracellular region	6	-0.430258	-1.041	0.37069	0.914516	0.91026	23	tags=50%, list=6%, signal=48%	51167/5573/5894	Other Sarcomas
GO:0050863	regulation of T cell activation	9	-0.364618	-1.03972	0.377358	0.914516	0.91026	23	tags=44%, list=6%, signal=43%	7189/5573/865/196528	Other Sarcomas
GO:0000723	telomere maintenance	10	-0.349872	-1.03356	0.375	0.914516	0.91026	110	tags=70%, list=27%, signal=52%	4361/79913/167227/4798/79991/100134934/54537	Other Sarcomas
GO:0045860	positive regulation of protein kinase activity	10	-0.34966	-1.03294	0.375	0.914516	0.91026	65	tags=60%, list=16%, signal=52%	2260/10899/2011/7186/7189/6885	Other Sarcomas
GO:0001764	neuron migration	6	-0.426343	-1.03153	0.37931	0.914516	0.91026	136	tags=83%, list=33%, signal=56%	8239/2260/54820/2011/80128	Other Sarcomas
GO:0072006	nephron development	5	-0.460748	-1.03038	0.381766	0.914516	0.91026	104	tags=80%, list=26%, signal=60%	8837/2303/10413/2131	Other Sarcomas
GO:0051123	RNA polymerase II preinitiation complex assembly	5	-0.460199	-1.02915	0.381766	0.914516	0.91026	223	tags=100%, list=55%, signal=46%	3146/55832/9862/84246	Other Sarcomas
GO:0060261	positive regulation of transcription initiation by RNA polymerase II	5	-0.460199	-1.02915	0.381766	0.914516	0.91026	223	tags=80%, list=55%, signal=37%	55832/9862/10467/84246	Other Sarcomas
GO:0051258	protein polymerization	9	0.308767	0.78578	0.747368	0.914521	0.873784	36	tags=22%, list=7%, signal=21%	253725/5756	Kidney Carcinoma
GO:0070848	response to growth factor	53	0.221792	0.820507	0.774366	0.914556	0.856162	162	tags=25%, list=20%, signal=21%	2648/51341/4221/283149/9958/7323/5045/4089/1499/6464/6657/58533/6662	Gastric Carcinoma
GO:0002832	negative regulation of response to biotic stimulus	13	0.350373	0.992209	0.477407	0.914596	0.875998	254	tags=31%, list=16%, signal=26%	29883/9111/51441/207	Colorectal Carcinoma
GO:0008630	intrinsic apoptotic signaling pathway in response to DNA damage	6	-0.438217	-0.969231	0.47767	0.914596	0.875998	889	tags=100%, list=56%, signal=44%	79915/1869/2033/6880/578	Colorectal Carcinoma
GO:0009987	cellular process	1606	0.196704	0.952827	0.615301	0.914598	0.865932	256	tags=15%, list=14%, signal=128%	22919/50848/1398/898/51341/55611/51512/516/55178/8570/4194/9868/160760/521/10102/6746/55627/440574/22907/151516/8578/8354/5451/10721/2926/8360/10573/8498/7763/9141/10277/125988/118472/2629/54921/80204/4722/8834/84340/9787/10845/79877/23011/134492/6464/121643/1678/84769/26520/51024/1611/8907/201626/539/2782/80755/51001/84661/64400/85865/23054/1106/3725/1998/3297/9219/65008/4528/1850/81894/6928/8813/27032/7975/51295/55697/55794/51763/6016/4696/2101/2194/4705/29956/9759/51567/4041/1653/55294/8986/29960/79065/11047/26589/5203/30817/2131/5052/51493/25821/400916/29088/9846/2064/10015/56941/23510/10193/79005/4193/10559/8550/6477/91574/55585/3674/26122/10901/84300/1432/55023/2735/4288/84219/83855/4694/6901/130916/113251/9757/2521/29801/55754/29880/7803/57215/57609/54471/708/285367/56980/57117/23277/79893/4627/26164/1649/65258/5496/3219/10052/81892/23463/55245/23603/56970/25996/83461/79075/221895/8726/1353/1871/79794/6657/8352/10776/79692/5571/84273/79648/114132/51116/3221/677/10089/285521/56652/54516/11232/6150/9559/1051/60/10330/2065/55486/4711/90871/10456/353132/9070/8971/11193/10483/729515/9197/58506/25915/6885/25842/57608/896/113179/81624/805/10190/3164/51496/9819/1000/54984/54802/10667/64377/27338/121599/148523/51144/374291/2625/79035/7059/89872/51501/28998/5188/81689/5498/51386/8099/64398/55005/199731/8351/150763	Non-Small Cell Lung Carcinoma
GO:1903131	mononuclear cell differentiation	73	-0.208068	-0.948301	0.609272	0.914598	0.865932	266	tags=22%, list=15%, signal=19%	8772/8546/7248/3726/604/6597/3146/79798/55626/3965/11143/6599/472/6774/865/860	Non-Small Cell Lung Carcinoma
GO:0016049	cell growth	66	-0.210192	-0.943887	0.603226	0.914598	0.865932	405	tags=32%, list=23%, signal=26%	6662/3688/64769/7414/23394/7349/999/8239/9798/8692/3320/221927/57611/604/6597/3326/440275/11143/552/51009/343472	Non-Small Cell Lung Carcinoma
GO:0031175	neuron projection development	90	-0.199681	-0.942466	0.611511	0.914598	0.865932	412	tags=34%, list=23%, signal=28%	4548/23394/7349/9585/999/10677/2011/160/8239/538/9798/23405/3320/161497/64175/57611/8766/23613/3326/3146/5793/4036/8831/284656/440275/382/1952/10890/5870/10084/343472	Non-Small Cell Lung Carcinoma
GO:0031327	negative regulation of cellular biosynthetic process	280	0.194404	0.938242	0.609954	0.914598	0.865932	325	tags=20%, list=18%, signal=19%	898/51341/8570/4194/5451/2629/6464/1611/201626/51001/3725/3297/9219/6928/7975/51763/9759/51567/55294/8986/4193/1432/83855/2521/57215/708/79893/1649/221895/8726/6657/79648/677/1051/10330/6885/896/54984/148523/2625/28998/150763/79670/2648/2296/221937/9238/200014/9603/144233/7050/84232/115024/64750/5993	Non-Small Cell Lung Carcinoma
GO:0048870	cell motility	177	0.204828	0.937625	0.612782	0.914598	0.865932	254	tags=16%, list=14%, signal=15%	22919/50848/1398/7763/2629/9219/29956/4041/55294/30817/2131/10193/4193/3674/7803/708/4627/1649/3219/81892/23603/60/6885/57608/3164/1000/2625/199731	Non-Small Cell Lung Carcinoma
GO:0032880	regulation of protein localization	129	0.210513	0.931181	0.610596	0.914598	0.865932	232	tags=16%, list=13%, signal=15%	898/9868/9141/51024/27032/51763/4041/55294/2064/4193/84300/1432/29801/55754/54471/60/55486/10456/51496/1000/54984	Non-Small Cell Lung Carcinoma
GO:0009895	negative regulation of catabolic process	54	-0.216932	-0.924922	0.614887	0.914598	0.865932	439	tags=35%, list=25%, signal=27%	64121/1869/201163/90427/116986/9967/7249/8239/10949/7248/8241/3326/9097/65992/57589/6599/6774/3184/56478	Non-Small Cell Lung Carcinoma
GO:0032103	positive regulation of response to external stimulus	50	0.240099	0.92118	0.599709	0.914598	0.865932	420	tags=28%, list=24%, signal=22%	9868/8578/51295/708/1051/6885/7391/329/9698/79647/2033/7189/79792/8061	Non-Small Cell Lung Carcinoma
GO:1901991	negative regulation of mitotic cell cycle phase transition	29	-0.246169	-0.915029	0.609756	0.914598	0.865932	370	tags=38%, list=21%, signal=31%	678/29117/51451/84142/4361/9183/27183/26058/1063/324/472	Non-Small Cell Lung Carcinoma
GO:0002429	immune response-activating cell surface receptor signaling pathway	22	0.295175	0.912297	0.604305	0.914598	0.865932	406	tags=23%, list=23%, signal=18%	51295/6885/2625/2033/7189	Non-Small Cell Lung Carcinoma
GO:0034284	response to monosaccharide	18	-0.283649	-0.912046	0.608696	0.914598	0.865932	195	tags=22%, list=11%, signal=20%	6597/54795/6810/860	Non-Small Cell Lung Carcinoma
GO:0016055	Wnt signaling pathway	58	0.234117	0.911528	0.606628	0.914598	0.865932	241	tags=19%, list=14%, signal=17%	898/6928/4041/2131/6477/1432/2735/1649/6657/1000/2625	Non-Small Cell Lung Carcinoma
GO:0198738	cell-cell signaling by wnt	58	0.234117	0.911528	0.606628	0.914598	0.865932	241	tags=19%, list=14%, signal=17%	898/6928/4041/2131/6477/1432/2735/1649/6657/1000/2625	Non-Small Cell Lung Carcinoma
GO:2000781	positive regulation of double-strand break repair	26	-0.253496	-0.911099	0.612903	0.914598	0.865932	488	tags=42%, list=27%, signal=31%	57599/64769/149840/80314/8289/29117/5977/11284/6597/6599/54537	Non-Small Cell Lung Carcinoma
GO:0051897	positive regulation of phosphatidylinositol 3-kinase/protein kinase B signal transduction	19	0.305198	0.908009	0.60034	0.914598	0.865932	438	tags=32%, list=25%, signal=24%	708/2065/10456/2625/85453/1956	Non-Small Cell Lung Carcinoma
GO:0071241	cellular response to inorganic substance	23	0.28975	0.907532	0.61285	0.914598	0.865932	72	tags=13%, list=4%, signal=13%	1398/3725/3297	Non-Small Cell Lung Carcinoma
GO:0042303	molting cycle	14	0.329069	0.907311	0.606419	0.914598	0.865932	506	tags=36%, list=28%, signal=26%	100132386/2131/51588/1956/8861	Non-Small Cell Lung Carcinoma
GO:0042633	hair cycle	14	0.329069	0.907311	0.606419	0.914598	0.865932	506	tags=36%, list=28%, signal=26%	100132386/2131/51588/1956/8861	Non-Small Cell Lung Carcinoma
GO:0051972	regulation of telomerase activity	15	-0.300246	-0.906927	0.601942	0.914598	0.865932	372	tags=33%, list=21%, signal=27%	25913/11284/3320/3326/3184	Non-Small Cell Lung Carcinoma
GO:0006304	DNA modification	13	0.336399	0.905913	0.602094	0.914598	0.865932	241	tags=15%, list=14%, signal=13%	9219/2625	Non-Small Cell Lung Carcinoma
GO:0034101	erythrocyte homeostasis	30	0.26571	0.905772	0.602184	0.914598	0.865932	570	tags=40%, list=32%, signal=28%	51341/5052/1432/677/2625/55027/10296/23186/292/8861/28982/3398	Non-Small Cell Lung Carcinoma
GO:0006970	response to osmotic stress	10	-0.34079	-0.904741	0.601367	0.914598	0.865932	284	tags=60%, list=16%, signal=51%	5609/5243/3320/6513/80131/9958	Non-Small Cell Lung Carcinoma
GO:0002792	negative regulation of peptide secretion	5	0.446133	0.904712	0.607211	0.914598	0.865932	482	tags=40%, list=27%, signal=29%	5715/5978	Non-Small Cell Lung Carcinoma
GO:0046676	negative regulation of insulin secretion	5	0.446133	0.904712	0.607211	0.914598	0.865932	482	tags=40%, list=27%, signal=29%	5715/5978	Non-Small Cell Lung Carcinoma
GO:0090278	negative regulation of peptide hormone secretion	5	0.446133	0.904712	0.607211	0.914598	0.865932	482	tags=40%, list=27%, signal=29%	5715/5978	Non-Small Cell Lung Carcinoma
GO:0061448	connective tissue development	34	0.257051	0.90455	0.615147	0.914598	0.865932	274	tags=24%, list=15%, signal=20%	4041/2131/1432/3221/2625/7059/2132/2648	Non-Small Cell Lung Carcinoma
GO:1903038	negative regulation of leukocyte cell-cell adhesion	16	-0.291211	-0.903096	0.608173	0.914598	0.865932	196	tags=25%, list=11%, signal=22%	604/3146/3965/865	Non-Small Cell Lung Carcinoma
GO:0010952	positive regulation of peptidase activity	19	0.303049	0.901615	0.613946	0.914598	0.865932	56	tags=16%, list=3%, signal=15%	9141/51024/1611	Non-Small Cell Lung Carcinoma
GO:0032008	positive regulation of TOR signaling	16	0.315472	0.900678	0.607509	0.914598	0.865932	139	tags=12%, list=8%, signal=12%	55611/84219	Non-Small Cell Lung Carcinoma
GO:0002367	cytokine production involved in immune response	11	0.347064	0.898683	0.601436	0.914598	0.865932	436	tags=45%, list=24%, signal=35%	1653/6885/2625/7189/7186	Non-Small Cell Lung Carcinoma
GO:0002718	regulation of cytokine production involved in immune response	11	0.347064	0.898683	0.601436	0.914598	0.865932	436	tags=45%, list=24%, signal=35%	1653/6885/2625/7189/7186	Non-Small Cell Lung Carcinoma
GO:0009408	response to heat	21	-0.265903	-0.898556	0.614815	0.914598	0.865932	575	tags=52%, list=32%, signal=36%	3301/5609/5566/1387/10016/10049/7531/3320/27429/3326/472	Non-Small Cell Lung Carcinoma
GO:0050852	T cell receptor signaling pathway	12	0.341642	0.898018	0.605954	0.914598	0.865932	736	tags=50%, list=41%, signal=30%	6885/2625/7189/5594/8517/9564	Non-Small Cell Lung Carcinoma
GO:0048762	mesenchymal cell differentiation	29	0.26643	0.897723	0.605055	0.914598	0.865932	673	tags=45%, list=38%, signal=28%	2131/23603/1000/2625/2296/3170/553115/157506/10521/9820/3169/5594/4092	Non-Small Cell Lung Carcinoma
GO:0140962	multicellular organismal-level chemical homeostasis	11	0.346602	0.897487	0.601436	0.914598	0.865932	270	tags=27%, list=15%, signal=23%	51763/2131/2132	Non-Small Cell Lung Carcinoma
GO:0006414	translational elongation	10	0.353064	0.897334	0.600355	0.914598	0.865932	128	tags=20%, list=7%, signal=19%	10102/91574	Non-Small Cell Lung Carcinoma
GO:0048588	developmental cell growth	27	0.271251	0.896979	0.61465	0.914598	0.865932	153	tags=15%, list=9%, signal=14%	9868/23011/2131/57609	Non-Small Cell Lung Carcinoma
GO:0030218	erythrocyte differentiation	27	0.27106	0.896346	0.616242	0.914598	0.865932	570	tags=41%, list=32%, signal=28%	51341/1432/677/2625/55027/10296/23186/292/8861/28982/3398	Non-Small Cell Lung Carcinoma
GO:0033209	tumor necrosis factor-mediated signaling pathway	12	0.339544	0.892502	0.61296	0.914598	0.865932	541	tags=67%, list=30%, signal=47%	2131/329/10401/7189/51588/7186/3093/9971	Non-Small Cell Lung Carcinoma
GO:0006941	striated muscle contraction	19	-0.273598	-0.891098	0.611111	0.914598	0.865932	284	tags=32%, list=16%, signal=27%	3320/7139/9722/54795/3752/8913	Non-Small Cell Lung Carcinoma
GO:0097581	lamellipodium organization	17	-0.280527	-0.888844	0.615012	0.914598	0.865932	486	tags=47%, list=27%, signal=35%	3688/7414/55845/10677/538/3320/960/4650	Non-Small Cell Lung Carcinoma
GO:0035088	establishment or maintenance of apical/basal cell polarity	8	0.374869	0.888253	0.608084	0.914598	0.865932	252	tags=25%, list=14%, signal=22%	10015/64398	Non-Small Cell Lung Carcinoma
GO:0061245	establishment or maintenance of bipolar cell polarity	8	0.374869	0.888253	0.608084	0.914598	0.865932	252	tags=25%, list=14%, signal=22%	10015/64398	Non-Small Cell Lung Carcinoma
GO:0000132	establishment of mitotic spindle orientation	10	0.349164	0.887421	0.611012	0.914598	0.865932	187	tags=20%, list=10%, signal=18%	22919/79648	Non-Small Cell Lung Carcinoma
GO:0040001	establishment of mitotic spindle localization	10	0.349164	0.887421	0.611012	0.914598	0.865932	187	tags=20%, list=10%, signal=18%	22919/79648	Non-Small Cell Lung Carcinoma
GO:0051294	establishment of spindle orientation	10	0.349164	0.887421	0.611012	0.914598	0.865932	187	tags=20%, list=10%, signal=18%	22919/79648	Non-Small Cell Lung Carcinoma
GO:0034198	cellular response to amino acid starvation	11	-0.323974	-0.887156	0.608989	0.914598	0.865932	140	tags=45%, list=8%, signal=42%	64121/201163/440275/79726/468	Non-Small Cell Lung Carcinoma
GO:1903078	positive regulation of protein localization to plasma membrane	10	0.348344	0.885338	0.614565	0.914598	0.865932	465	tags=50%, list=26%, signal=37%	27032/29801/246329/1956/2181	Non-Small Cell Lung Carcinoma
GO:0044818	mitotic G2/M transition checkpoint	9	-0.349812	-0.884877	0.610599	0.914598	0.865932	253	tags=56%, list=14%, signal=48%	80279/116224/84142/4361/472	Non-Small Cell Lung Carcinoma
GO:0044788	modulation by host of viral process	6	0.408655	0.884265	0.616216	0.914598	0.865932	147	tags=33%, list=8%, signal=31%	2194/29801	Non-Small Cell Lung Carcinoma
GO:0060441	epithelial tube branching involved in lung morphogenesis	6	0.408637	0.884225	0.616216	0.914598	0.865932	723	tags=67%, list=41%, signal=40%	2131/157506/3169/10413	Non-Small Cell Lung Carcinoma
GO:0010921	regulation of phosphatase activity	8	-0.357096	-0.883801	0.602771	0.914598	0.865932	247	tags=75%, list=14%, signal=65%	3672/55291/11035/80279/7248/3326	Non-Small Cell Lung Carcinoma
GO:0016093	polyprenol metabolic process	7	0.387519	0.881744	0.613309	0.914598	0.865932	80	tags=14%, list=4%, signal=14%	8813	Non-Small Cell Lung Carcinoma
GO:0019348	dolichol metabolic process	7	0.387519	0.881744	0.613309	0.914598	0.865932	80	tags=14%, list=4%, signal=14%	8813	Non-Small Cell Lung Carcinoma
GO:0140115	export across plasma membrane	9	-0.34808	-0.880497	0.610599	0.914598	0.865932	562	tags=67%, list=32%, signal=46%	376497/5243/483/7531/65266/3752	Non-Small Cell Lung Carcinoma
GO:0060395	SMAD protein signal transduction	7	-0.368751	-0.876806	0.603139	0.914598	0.865932	9	tags=29%, list=1%, signal=29%	657/860	Non-Small Cell Lung Carcinoma
GO:0002260	lymphocyte homeostasis	7	-0.368537	-0.876296	0.603139	0.914598	0.865932	266	tags=71%, list=15%, signal=61%	11035/578/6777/8772/3965	Non-Small Cell Lung Carcinoma
GO:0006809	nitric oxide biosynthetic process	7	0.385079	0.876193	0.616906	0.914598	0.865932	10	tags=14%, list=1%, signal=14%	8570	Non-Small Cell Lung Carcinoma
GO:0046209	nitric oxide metabolic process	7	0.385079	0.876193	0.616906	0.914598	0.865932	10	tags=14%, list=1%, signal=14%	8570	Non-Small Cell Lung Carcinoma
GO:2001057	reactive nitrogen species metabolic process	7	0.385079	0.876193	0.616906	0.914598	0.865932	10	tags=14%, list=1%, signal=14%	8570	Non-Small Cell Lung Carcinoma
GO:0032615	interleukin-12 production	6	-0.380333	-0.862055	0.604027	0.914598	0.865932	191	tags=50%, list=11%, signal=45%	3146/23139/3965	Non-Small Cell Lung Carcinoma
GO:0032655	regulation of interleukin-12 production	6	-0.380333	-0.862055	0.604027	0.914598	0.865932	191	tags=50%, list=11%, signal=45%	3146/23139/3965	Non-Small Cell Lung Carcinoma
GO:0050688	regulation of defense response to virus	6	-0.379817	-0.860885	0.606264	0.914598	0.865932	287	tags=67%, list=16%, signal=56%	79102/3320/440275/10084	Non-Small Cell Lung Carcinoma
GO:0051046	regulation of secretion	15	-0.226759	-0.769601	0.816216	0.914657	0.801739	65	tags=20%, list=12%, signal=18%	10015/6814/6810	Squamous Cell Lung Carcinoma
GO:0014855	striated muscle cell proliferation	9	0.404397	1.08437	0.339888	0.914662	0.886455	323	tags=67%, list=21%, signal=53%	657/5573/196528/6714/8837/2263	Breast Carcinoma
GO:0098927	vesicle-mediated transport between endosomal compartments	10	0.379129	0.988812	0.478431	0.914905	0.876293	109	tags=20%, list=7%, signal=19%	5594/6714	Colorectal Carcinoma
GO:0006801	superoxide metabolic process	6	0.450776	0.988474	0.478439	0.914905	0.876293	97	tags=33%, list=6%, signal=31%	4669/538	Colorectal Carcinoma
GO:0002064	epithelial cell development	17	0.256775	0.870261	0.685315	0.915	0.845027	197	tags=29%, list=18%, signal=25%	2947/7716/54507/6662/1050	Neuroblastoma
GO:0048762	mesenchymal cell differentiation	18	0.251704	0.861759	0.684783	0.915	0.845027	70	tags=17%, list=6%, signal=16%	2146/4089/10370	Neuroblastoma
GO:0070306	lens fiber cell differentiation	5	-0.446066	-0.861154	0.685215	0.915	0.845027	274	tags=60%, list=24%, signal=46%	1421/468/10818	Neuroblastoma
GO:0097190	apoptotic signaling pathway	34	0.232107	0.787957	0.775956	0.915016	0.856592	126	tags=18%, list=16%, signal=16%	468/9958/6934/1499/55294/10193	Gastric Carcinoma
GO:0007265	Ras protein signal transduction	20	0.260732	0.782608	0.775216	0.915016	0.856592	188	tags=25%, list=23%, signal=20%	2305/2782/394/266747/30851	Gastric Carcinoma
GO:0019068	virion assembly	9	0.32669	0.774714	0.776	0.915016	0.856592	114	tags=33%, list=14%, signal=29%	91782/9525/10015	Gastric Carcinoma
GO:1903214	regulation of protein targeting to mitochondrion	6	-0.294916	-0.715552	0.818859	0.915021	0.802058	66	tags=33%, list=12%, signal=30%	8314/27429	Squamous Cell Lung Carcinoma
GO:1903747	regulation of establishment of protein localization to mitochondrion	6	-0.294916	-0.715552	0.818859	0.915021	0.802058	66	tags=33%, list=12%, signal=30%	8314/27429	Squamous Cell Lung Carcinoma
GO:0007369	gastrulation	12	0.248158	0.707782	0.819355	0.915021	0.802058	123	tags=33%, list=22%, signal=26%	3693/2821/3685/29072	Squamous Cell Lung Carcinoma
GO:0043535	regulation of blood vessel endothelial cell migration	5	-0.304092	-0.701421	0.817778	0.915021	0.802058	112	tags=60%, list=20%, signal=48%	4780/2260/498	Squamous Cell Lung Carcinoma
GO:0043536	positive regulation of blood vessel endothelial cell migration	5	-0.304092	-0.701421	0.817778	0.915021	0.802058	112	tags=60%, list=20%, signal=48%	4780/2260/498	Squamous Cell Lung Carcinoma
GO:1900087	positive regulation of G1/S transition of mitotic cell cycle	5	0.50823	1.02731	0.454386	0.915061	0.892884	483	tags=100%, list=49%, signal=51%	4193/55904/7027/894/8558	B-Cell Non-Hodgkin's Lymphoma
GO:0034113	heterotypic cell-cell adhesion	5	0.473985	0.999273	0.4846	0.915062	0.876444	424	tags=60%, list=27%, signal=44%	5607/3685/3728	Colorectal Carcinoma
GO:0097484	dendrite extension	5	0.473674	0.998619	0.4846	0.915062	0.876444	69	tags=40%, list=4%, signal=38%	23191/9043	Colorectal Carcinoma
GO:0008406	gonad development	20	0.307125	0.997726	0.486328	0.915062	0.876444	384	tags=35%, list=24%, signal=27%	2175/6714/6874/7337/4036/4089/4438	Colorectal Carcinoma
GO:0045137	development of primary sexual characteristics	20	0.307125	0.997726	0.486328	0.915062	0.876444	384	tags=35%, list=24%, signal=27%	2175/6714/6874/7337/4036/4089/4438	Colorectal Carcinoma
GO:0060326	cell chemotaxis	18	0.318151	0.994695	0.484848	0.915062	0.876444	110	tags=17%, list=7%, signal=16%	7984/5594/2549	Colorectal Carcinoma
GO:0060047	heart contraction	23	-0.301518	-0.993807	0.480932	0.915062	0.876444	472	tags=48%, list=30%, signal=34%	10539/552/805/156/5290/2627/493/7531/5566/27129/85366	Colorectal Carcinoma
GO:0021510	spinal cord development	5	0.470979	0.992937	0.49076	0.915062	0.876444	412	tags=40%, list=26%, signal=30%	401/8726	Colorectal Carcinoma
GO:0019081	viral translation	5	-0.480852	-0.991087	0.483495	0.915062	0.876444	109	tags=60%, list=7%, signal=56%	7812/51386/440275	Colorectal Carcinoma
GO:0070059	intrinsic apoptotic signaling pathway in response to endoplasmic reticulum stress	5	-0.480255	-0.989856	0.485437	0.915062	0.876444	519	tags=60%, list=33%, signal=40%	1051/578/7186	Colorectal Carcinoma
GO:0046471	phosphatidylglycerol metabolic process	5	0.469454	0.989723	0.49076	0.915062	0.876444	561	tags=80%, list=36%, signal=52%	132001/131118/50640/6901	Colorectal Carcinoma
GO:0031348	negative regulation of defense response	18	0.316286	0.988865	0.490909	0.915062	0.876444	254	tags=28%, list=16%, signal=24%	29883/6714/9111/51441/207	Colorectal Carcinoma
GO:0071867	response to monoamine	5	-0.479735	-0.988784	0.48932	0.915062	0.876444	394	tags=60%, list=25%, signal=45%	2932/493/5566	Colorectal Carcinoma
GO:0071868	cellular response to monoamine stimulus	5	-0.479735	-0.988784	0.48932	0.915062	0.876444	394	tags=60%, list=25%, signal=45%	2932/493/5566	Colorectal Carcinoma
GO:0071869	response to catecholamine	5	-0.479735	-0.988784	0.48932	0.915062	0.876444	394	tags=60%, list=25%, signal=45%	2932/493/5566	Colorectal Carcinoma
GO:0071870	cellular response to catecholamine stimulus	5	-0.479735	-0.988784	0.48932	0.915062	0.876444	394	tags=60%, list=25%, signal=45%	2932/493/5566	Colorectal Carcinoma
GO:0050878	regulation of body fluid levels	28	-0.282755	-0.988315	0.489407	0.915062	0.876444	367	tags=43%, list=23%, signal=33%	7001/5290/2821/1952/8546/7414/4780/10551/3705/5566/4881/4627	Colorectal Carcinoma
GO:0010558	negative regulation of macromolecule biosynthetic process	235	0.192153	0.987337	0.488812	0.915062	0.876444	245	tags=17%, list=16%, signal=16%	3297/10474/3006/56478/2648/7593/23644/8932/9698/1482/29883/149041/3326/51341/284071/6714/51651/10614/22794/1411/678/3725/57466/6464/10363/56242/57215/7141/9924/5451/9111/79648/10438/51441/51043/9219/6418/29102/5017	Colorectal Carcinoma
GO:0031324	negative regulation of cellular metabolic process	285	0.189242	0.987005	0.492228	0.915062	0.876444	286	tags=19%, list=18%, signal=19%	3297/10474/3006/56478/2648/7593/23644/5062/8932/9698/1482/29883/149041/3326/9043/51341/284071/6714/2326/51651/10614/22794/1411/678/3725/57466/6464/10363/341/51637/56242/5291/10935/57215/7141/9924/5451/9111/79142/79648/10438/51441/84309/51043/9219/6418/29102/5017/2776/207/4179/9967/55181/8655/6597	Colorectal Carcinoma
GO:0003014	renal system process	5	-0.478673	-0.986594	0.491262	0.915062	0.876444	128	tags=60%, list=8%, signal=55%	79706/5566/4881	Colorectal Carcinoma
GO:0001655	urogenital system development	5	-0.478258	-0.98574	0.491262	0.915062	0.876444	180	tags=60%, list=11%, signal=53%	3239/6662/65057	Colorectal Carcinoma
GO:0046661	male sex differentiation	15	-0.336861	-0.985458	0.478873	0.915062	0.876444	296	tags=33%, list=19%, signal=27%	3021/2627/6662/6926/57599	Colorectal Carcinoma
GO:0035303	regulation of dephosphorylation	18	-0.317284	-0.984706	0.481262	0.915062	0.876444	428	tags=56%, list=27%, signal=41%	805/10776/2029/2932/80279/55291/55012/55626/7531/9110	Colorectal Carcinoma
GO:0006354	DNA-templated transcription elongation	27	0.28482	0.984672	0.482692	0.915062	0.876444	558	tags=59%, list=35%, signal=39%	51586/10025/10614/57117/11047/6924/81488/404672/85403/84337/8621/29072/7428/8861/23613/2146	Colorectal Carcinoma
GO:0043436	oxoacid metabolic process	79	-0.224303	-0.984326	0.48394	0.915062	0.876444	218	tags=19%, list=14%, signal=17%	51601/29968/11320/6662/5566/5832/7148/121340/51179/6718/5091/10728/51/2806/56898	Colorectal Carcinoma
GO:0045910	negative regulation of DNA recombination	6	0.448722	0.98397	0.482546	0.915062	0.876444	8	tags=17%, list=1%, signal=17%	3006	Colorectal Carcinoma
GO:0003281	ventricular septum development	13	0.346698	0.981801	0.493124	0.915062	0.876444	359	tags=38%, list=23%, signal=30%	1482/25831/64783/4036/4089	Colorectal Carcinoma
GO:1902679	negative regulation of RNA biosynthetic process	145	0.204648	0.981664	0.483636	0.915062	0.876444	245	tags=17%, list=16%, signal=15%	3297/10474/3006/2648/7593/8932/1482/29883/51341/10614/3725/57466/6464/10363/56242/57215/7141/5451/79648/10438/51043/9219/6418/5017	Colorectal Carcinoma
GO:0010565	regulation of cellular ketone metabolic process	10	0.376206	0.981189	0.486275	0.915062	0.876444	254	tags=40%, list=16%, signal=34%	2326/341/3667/207	Colorectal Carcinoma
GO:0045740	positive regulation of DNA replication	7	-0.421709	-0.978813	0.486922	0.915062	0.876444	488	tags=57%, list=31%, signal=40%	2735/11143/25792/466	Colorectal Carcinoma
GO:0002244	hematopoietic progenitor cell differentiation	22	-0.302107	-0.977828	0.48954	0.915062	0.876444	372	tags=32%, list=24%, signal=25%	4602/8546/103/4780/121340/23376/5977	Colorectal Carcinoma
GO:0009308	amine metabolic process	7	-0.419987	-0.974816	0.490946	0.915062	0.876444	340	tags=71%, list=22%, signal=56%	6817/6723/493/112483/4881	Colorectal Carcinoma
GO:0014037	Schwann cell differentiation	6	0.44436	0.974405	0.492813	0.915062	0.876444	320	tags=50%, list=20%, signal=40%	3611/207/56288	Colorectal Carcinoma
GO:0033059	cellular pigmentation	7	0.416301	0.973723	0.479208	0.915062	0.876444	459	tags=57%, list=29%, signal=41%	5861/65082/164/129880	Colorectal Carcinoma
GO:0007188	adenylate cyclase-modulating G protein-coupled receptor signaling pathway	7	-0.419429	-0.97352	0.492958	0.915062	0.876444	250	tags=43%, list=16%, signal=36%	493/5566/170589	Colorectal Carcinoma
GO:0002027	regulation of heart rate	7	-0.418919	-0.972337	0.492958	0.915062	0.876444	462	tags=57%, list=29%, signal=41%	552/805/7531/5566	Colorectal Carcinoma
GO:0016571	histone methylation	7	0.415437	0.971701	0.483168	0.915062	0.876444	524	tags=71%, list=33%, signal=48%	9070/84444/9869/29072/9757	Colorectal Carcinoma
GO:0034968	histone lysine methylation	7	0.415437	0.971701	0.483168	0.915062	0.876444	524	tags=71%, list=33%, signal=48%	9070/84444/9869/29072/9757	Colorectal Carcinoma
GO:0007179	transforming growth factor beta receptor signaling pathway	29	0.273911	0.970633	0.490775	0.915062	0.876444	397	tags=31%, list=25%, signal=24%	3326/51341/6714/3725/3675/4089/5747/3693/23592	Colorectal Carcinoma
GO:0030148	sphingolipid biosynthetic process	6	0.442593	0.97053	0.492813	0.915062	0.876444	165	tags=33%, list=10%, signal=30%	29956/171546	Colorectal Carcinoma
GO:0140718	facultative heterochromatin formation	6	0.442276	0.969833	0.492813	0.915062	0.876444	20	tags=17%, list=1%, signal=17%	8932	Colorectal Carcinoma
GO:0043632	modification-dependent macromolecule catabolic process	77	0.219228	0.968954	0.482176	0.915062	0.876444	366	tags=27%, list=23%, signal=22%	899/4669/149041/25831/3326/51510/27183/118424/26233/7327/23197/11047/9928/207/7337/55101/51009/6047/57534/5747/137492	Colorectal Carcinoma
GO:0050776	regulation of immune response	77	0.219166	0.968683	0.484053	0.915062	0.876444	383	tags=30%, list=24%, signal=24%	5062/4669/9698/29883/149041/5594/6714/10614/10084/9111/51441/8061/51043/207/4179/3107/3726/3606/6654/164/5747/9868/784	Colorectal Carcinoma
GO:0008344	adult locomotory behavior	6	-0.435701	-0.963668	0.483495	0.915062	0.876444	108	tags=50%, list=7%, signal=47%	51286/114781/894	Colorectal Carcinoma
GO:0000132	establishment of mitotic spindle orientation	7	0.411432	0.962335	0.491089	0.915062	0.876444	207	tags=29%, list=13%, signal=25%	3064/79648	Colorectal Carcinoma
GO:0040001	establishment of mitotic spindle localization	7	0.411432	0.962335	0.491089	0.915062	0.876444	207	tags=29%, list=13%, signal=25%	3064/79648	Colorectal Carcinoma
GO:0021536	diencephalon development	7	0.409815	0.958552	0.493069	0.915062	0.876444	933	tags=100%, list=59%, signal=41%	3280/657/3516/8820/2735/9001/999	Colorectal Carcinoma
GO:0043535	regulation of blood vessel endothelial cell migration	9	-0.380687	-0.957628	0.480652	0.915062	0.876444	250	tags=33%, list=16%, signal=28%	493/4780/55294	Colorectal Carcinoma
GO:0045471	response to ethanol	9	-0.378469	-0.952047	0.484725	0.915062	0.876444	3	tags=33%, list=0%, signal=33%	10919/578/2806	Colorectal Carcinoma
GO:0035795	negative regulation of mitochondrial membrane permeability	5	-0.554624	-1.11444	0.341693	0.915064	0.886844	174	tags=60%, list=11%, signal=53%	292/578/8870	Breast Carcinoma
GO:1905709	negative regulation of membrane permeability	5	-0.554624	-1.11444	0.341693	0.915064	0.886844	174	tags=60%, list=11%, signal=53%	292/578/8870	Breast Carcinoma
GO:0006778	porphyrin-containing compound metabolic process	12	-0.431686	-1.11414	0.342466	0.915064	0.886844	701	tags=50%, list=45%, signal=28%	4779/6536/402055/200205/7390/55316	Breast Carcinoma
GO:0006779	porphyrin-containing compound biosynthetic process	12	-0.431686	-1.11414	0.342466	0.915064	0.886844	701	tags=50%, list=45%, signal=28%	4779/6536/402055/200205/7390/55316	Breast Carcinoma
GO:0033013	tetrapyrrole metabolic process	12	-0.431686	-1.11414	0.342466	0.915064	0.886844	701	tags=50%, list=45%, signal=28%	4779/6536/402055/200205/7390/55316	Breast Carcinoma
GO:0033014	tetrapyrrole biosynthetic process	12	-0.431686	-1.11414	0.342466	0.915064	0.886844	701	tags=50%, list=45%, signal=28%	4779/6536/402055/200205/7390/55316	Breast Carcinoma
GO:0002068	glandular epithelial cell development	5	0.498377	1.08825	0.340659	0.915064	0.886844	33	tags=20%, list=2%, signal=20%	1021	Breast Carcinoma
GO:0043067	regulation of programmed cell death	165	-0.246827	-1.06941	0.340449	0.915064	0.886844	346	tags=25%, list=22%, signal=22%	1871/4722/3169/6662/8772/3297/3146/183/64769/1513/7186/5290/89884/116986/29078/57018/84707/2099/578/324/84069/83931/64802/2879/7020/3065/51651/2907/51316/10456/9958/4192/2625/604/8870/65264/54870/1869/8061/25994/25855/10105	Breast Carcinoma
GO:0002376	immune system process	115	0.202981	0.842825	0.776744	0.915271	0.8499	242	tags=29%, list=30%, signal=23%	55183/6668/2064/6714/6597/359948/10614/25831/7518/29883/1499/54977/64769/3675/9782/2648/8861/9948/7855/57817/7862/405/4041/50848/11146/81570/677/2821/7994/4221/26058/6814/79798	Pancreatic Carcinoma
GO:0006952	defense response	51	0.221525	0.814593	0.774319	0.915271	0.8499	258	tags=31%, list=32%, signal=23%	10658/6714/7716/10614/29883/9782/79648/57817/405/50848/2194/81570/26058/6814/79798/7186	Pancreatic Carcinoma
GO:0048589	developmental growth	41	0.229521	0.805164	0.77551	0.915271	0.8499	263	tags=34%, list=33%, signal=24%	6714/23371/1499/10919/8239/2648/2932/9798/999/23191/677/26058/79718/80128	Pancreatic Carcinoma
GO:0002763	positive regulation of myeloid leukocyte differentiation	5	0.39477	0.787191	0.773026	0.915271	0.8499	491	tags=100%, list=61%, signal=39%	677/10456/8772/3297/3398	Pancreatic Carcinoma
GO:0016239	positive regulation of macroautophagy	5	0.394203	0.78606	0.773026	0.915271	0.8499	122	tags=40%, list=15%, signal=34%	51322/9517	Pancreatic Carcinoma
GO:0032205	negative regulation of telomere maintenance	5	0.392876	0.783414	0.774671	0.915271	0.8499	56	tags=20%, list=7%, signal=19%	6714	Pancreatic Carcinoma
GO:0032211	negative regulation of telomere maintenance via telomerase	5	0.392876	0.783414	0.774671	0.915271	0.8499	56	tags=20%, list=7%, signal=19%	6714	Pancreatic Carcinoma
GO:1904357	negative regulation of telomere maintenance via telomere lengthening	5	0.392876	0.783414	0.774671	0.915271	0.8499	56	tags=20%, list=7%, signal=19%	6714	Pancreatic Carcinoma
GO:0045663	positive regulation of myoblast differentiation	6	0.367537	0.778502	0.774194	0.915271	0.8499	59	tags=17%, list=7%, signal=16%	6597	Pancreatic Carcinoma
GO:0050684	regulation of mRNA processing	10	0.308024	0.769332	0.776911	0.915271	0.8499	218	tags=40%, list=27%, signal=30%	10658/8241/9967/677	Pancreatic Carcinoma
GO:0045824	negative regulation of innate immune response	5	-0.355197	-0.769002	0.771574	0.915271	0.8499	28	tags=40%, list=3%, signal=39%	9470/7301	Pancreatic Carcinoma
GO:0003012	muscle system process	10	0.307533	0.768107	0.776911	0.915271	0.8499	400	tags=60%, list=50%, signal=31%	156/6901/28954/51542/5290/1241	Pancreatic Carcinoma
GO:0006936	muscle contraction	10	0.307533	0.768107	0.776911	0.915271	0.8499	400	tags=60%, list=50%, signal=31%	156/6901/28954/51542/5290/1241	Pancreatic Carcinoma
GO:0034220	monoatomic ion transmembrane transport	47	-0.211059	-0.832557	0.749141	0.915286	0.867035	290	tags=30%, list=27%, signal=23%	9058/79714/59285/41/9497/65266/55858/65990/3064/144245/3688/10632/3765/9001	Ovarian Carcinoma
GO:0098655	monoatomic cation transmembrane transport	47	-0.211059	-0.832557	0.749141	0.915286	0.867035	290	tags=30%, list=27%, signal=23%	9058/79714/59285/41/9497/65266/55858/65990/3064/144245/3688/10632/3765/9001	Ovarian Carcinoma
GO:0098662	inorganic cation transmembrane transport	47	-0.211059	-0.832557	0.749141	0.915286	0.867035	290	tags=30%, list=27%, signal=23%	9058/79714/59285/41/9497/65266/55858/65990/3064/144245/3688/10632/3765/9001	Ovarian Carcinoma
GO:0043087	regulation of GTPase activity	18	-0.255408	-0.800032	0.748162	0.915286	0.867035	364	tags=44%, list=34%, signal=30%	1398/374403/26000/10235/9411/116986/3688/8412	Ovarian Carcinoma
GO:1901989	positive regulation of cell cycle phase transition	13	0.2689	0.783052	0.748908	0.915286	0.867035	93	tags=15%, list=9%, signal=14%	9525/994	Ovarian Carcinoma
GO:0035282	segmentation	6	-0.355537	-0.771383	0.749511	0.915286	0.867035	203	tags=67%, list=19%, signal=54%	657/10818/65057/2033	Ovarian Carcinoma
GO:0032101	regulation of response to external stimulus	58	-0.222014	-0.890802	0.664336	0.915318	0.905085	145	tags=21%, list=15%, signal=19%	196/26057/55269/6591/9021/4739/23376/3662/5781/11221/10269/84640	Melanoma
GO:0009991	response to extracellular stimulus	37	-0.238456	-0.876819	0.671806	0.915318	0.905085	45	tags=22%, list=5%, signal=21%	10985/2539/6591/7248/79718/2771/7249/8140	Melanoma
GO:0000375	RNA splicing, via transesterification reactions	25	0.268664	0.87179	0.666048	0.915318	0.905085	131	tags=16%, list=14%, signal=14%	51631/144983/22889/10181	Melanoma
GO:0032103	positive regulation of response to external stimulus	28	0.258484	0.871342	0.669643	0.915318	0.905085	212	tags=29%, list=22%, signal=23%	8772/8546/5062/9868/9698/51295/6885/8578	Melanoma
GO:0042176	regulation of protein catabolic process	19	0.280308	0.858632	0.664825	0.915318	0.905085	166	tags=37%, list=18%, signal=31%	55070/3326/4898/116986/25831/324/10459	Melanoma
GO:0050770	regulation of axonogenesis	9	-0.330168	-0.850001	0.665289	0.915318	0.905085	9	tags=22%, list=1%, signal=22%	6794/1000	Melanoma
GO:0021915	neural tube development	9	-0.329867	-0.849226	0.665289	0.915318	0.905085	86	tags=33%, list=9%, signal=31%	9585/7248/7249	Melanoma
GO:0002200	somatic diversification of immune receptors	9	-0.328705	-0.846234	0.669421	0.915318	0.905085	138	tags=44%, list=15%, signal=38%	51111/103/22976/79915	Melanoma
GO:0045995	regulation of embryonic development	5	-0.414317	-0.845262	0.667373	0.915318	0.905085	205	tags=60%, list=22%, signal=47%	79913/283899/1072	Melanoma
GO:0051310	metaphase chromosome alignment	12	0.315039	0.844704	0.668571	0.915318	0.905085	223	tags=42%, list=24%, signal=32%	51510/8766/324/3835/55055	Melanoma
GO:0031333	negative regulation of protein-containing complex assembly	11	-0.309589	-0.844535	0.670236	0.915318	0.905085	199	tags=36%, list=21%, signal=29%	2033/7417/8874/22919	Melanoma
GO:0009451	RNA modification	8	0.354	0.843614	0.664783	0.915318	0.905085	375	tags=50%, list=40%, signal=30%	79872/55178/23210/64783	Melanoma
GO:0022409	positive regulation of cell-cell adhesion	12	-0.296522	-0.843102	0.668763	0.915318	0.905085	189	tags=42%, list=20%, signal=34%	50848/6597/196528/5781/11221	Melanoma
GO:0006399	tRNA metabolic process	12	0.314375	0.842923	0.672381	0.915318	0.905085	357	tags=42%, list=38%, signal=26%	2926/26024/1653/112495/138716	Melanoma
GO:0090092	regulation of transmembrane receptor protein serine/threonine kinase signaling pathway	13	-0.290269	-0.84026	0.672956	0.915318	0.905085	56	tags=31%, list=6%, signal=29%	6794/2033/25855/63893	Melanoma
GO:0021766	hippocampus development	5	0.409429	0.840089	0.671698	0.915318	0.905085	7	tags=20%, list=1%, signal=20%	1398	Melanoma
GO:0009913	epidermal cell differentiation	8	0.352491	0.840017	0.666667	0.915318	0.905085	305	tags=75%, list=32%, signal=51%	353132/8609/7357/5604/8837/161497	Melanoma
GO:0032640	tumor necrosis factor production	5	0.409033	0.839278	0.671698	0.915318	0.905085	2	tags=20%, list=0%, signal=20%	8772	Melanoma
GO:0032680	regulation of tumor necrosis factor production	5	0.409033	0.839278	0.671698	0.915318	0.905085	2	tags=20%, list=0%, signal=20%	8772	Melanoma
GO:0071706	tumor necrosis factor superfamily cytokine production	5	0.409033	0.839278	0.671698	0.915318	0.905085	2	tags=20%, list=0%, signal=20%	8772	Melanoma
GO:1903555	regulation of tumor necrosis factor superfamily cytokine production	5	0.409033	0.839278	0.671698	0.915318	0.905085	2	tags=20%, list=0%, signal=20%	8772	Melanoma
GO:0016601	Rac protein signal transduction	5	0.408831	0.838864	0.671698	0.915318	0.905085	103	tags=40%, list=11%, signal=36%	1398/5291	Melanoma
GO:0050772	positive regulation of axonogenesis	6	0.39144	0.835827	0.67304	0.915318	0.905085	292	tags=50%, list=31%, signal=35%	4898/23191/5604	Melanoma
GO:0098876	vesicle-mediated transport to the plasma membrane	11	0.312789	0.826668	0.66729	0.915318	0.905085	346	tags=64%, list=36%, signal=41%	8766/28952/83871/253725/9559/10890/2181	Melanoma
GO:0021700	developmental maturation	19	-0.249547	-0.794224	0.75	0.91543	0.867172	31	tags=11%, list=3%, signal=10%	7059/23557	Ovarian Carcinoma
GO:0051641	cellular localization	211	0.194473	0.85853	0.777412	0.915434	0.856984	215	tags=27%, list=27%, signal=27%	115548/2146/8660/55773/6400/51341/55081/91782/23265/11143/2029/10551/51167/7323/10300/162/55207/171546/9525/3843/10490/3658/80124/6934/1488/1499/8554/23511/55294/10015/55165/7260/80006/1959/6927/55240/22919/7443/8498/57217/58533/6662/81610/550/7984/7248/5108/30851/5339/11130/57511/6746/9817/9798/83547/7249/1956/5861	Gastric Carcinoma
GO:0044255	cellular lipid metabolic process	53	0.221074	0.817851	0.777036	0.915434	0.856984	252	tags=34%, list=31%, signal=25%	8660/6400/5283/10728/171546/55294/9611/5298/47/57217/6662/51144/5571/29956/3422/9517/22937/9655	Gastric Carcinoma
GO:0030258	lipid modification	9	0.326591	0.77448	0.7776	0.915434	0.856984	5	tags=11%, list=1%, signal=11%	8660	Gastric Carcinoma
GO:0000723	telomere maintenance	22	-0.283393	-0.845393	0.686062	0.915498	0.845487	206	tags=23%, list=18%, signal=19%	4361/54537/9156/3320/3326	Neuroblastoma
GO:0010001	glial cell differentiation	15	-0.317239	-0.990274	0.455056	0.915619	0.893428	25	tags=20%, list=3%, signal=20%	6692/208/3949	B-Cell Non-Hodgkin's Lymphoma
GO:0016053	organic acid biosynthetic process	14	0.276889	0.801493	0.715008	0.915721	0.818275	171	tags=29%, list=20%, signal=23%	2879/8803/200895/50640	Oral Cavity Carcinoma
GO:0046394	carboxylic acid biosynthetic process	14	0.276889	0.801493	0.715008	0.915721	0.818275	171	tags=29%, list=20%, signal=23%	2879/8803/200895/50640	Oral Cavity Carcinoma
GO:0009066	aspartate family amino acid metabolic process	5	-0.357225	-0.782363	0.714932	0.915721	0.818275	562	tags=60%, list=65%, signal=21%	440/468/56954	Oral Cavity Carcinoma
GO:0055088	lipid homeostasis	17	0.304964	0.884834	0.617997	0.915799	0.867069	272	tags=18%, list=15%, signal=15%	4041/55294/7391	Non-Small Cell Lung Carcinoma
GO:0003417	growth plate cartilage development	5	0.440898	0.894095	0.618596	0.915858	0.867124	243	tags=20%, list=14%, signal=17%	7059	Non-Small Cell Lung Carcinoma
GO:0034605	cellular response to heat	19	-0.272541	-0.887654	0.618357	0.915858	0.867124	321	tags=47%, list=18%, signal=39%	5566/1387/10016/10049/7531/3320/27429/3326/472	Non-Small Cell Lung Carcinoma
GO:0009991	response to extracellular stimulus	31	-0.240988	-0.889282	0.630357	0.915899	0.833351	177	tags=35%, list=28%, signal=27%	7037/440275/84219/4193/1387/79726/3480/54468/54407/6513/2033	Hepatocellular Carcinoma
GO:0048638	regulation of developmental growth	13	0.27815	0.844149	0.686833	0.915918	0.845875	70	tags=15%, list=6%, signal=15%	6198/10370	Neuroblastoma
GO:0060996	dendritic spine development	12	-0.33186	-0.840999	0.6875	0.915918	0.845875	359	tags=50%, list=32%, signal=34%	55236/23613/1072/84298/1855/382	Neuroblastoma
GO:0007218	neuropeptide signaling pathway	6	0.337826	0.807018	0.687324	0.915918	0.845875	743	tags=100%, list=66%, signal=34%	5539/256933/7349/5970/7301/6447	Neuroblastoma
GO:0016358	dendrite development	12	-0.261291	-0.715282	0.828221	0.915958	0.824425	98	tags=100%, list=12%, signal=89%	8301/382/84816/7804/55236/10498/57580/1399/4208/23191/5062	Acute Myeloid Leukemia
GO:0014013	regulation of gliogenesis	5	0.333876	0.692862	0.827853	0.915958	0.824425	47	tags=20%, list=6%, signal=19%	8140	Acute Myeloid Leukemia
GO:2000058	regulation of ubiquitin-dependent protein catabolic process	21	0.234566	0.761581	0.828685	0.915964	0.82443	229	tags=38%, list=28%, signal=28%	116224/25831/79031/7874/6599/3326/1050/9817	Acute Myeloid Leukemia
GO:2001244	positive regulation of intrinsic apoptotic signaling pathway	5	0.391029	0.779732	0.777961	0.915971	0.85055	344	tags=60%, list=43%, signal=35%	201163/4170/10134	Pancreatic Carcinoma
GO:0090151	establishment of protein localization to mitochondrial membrane	7	-0.418524	-0.971419	0.49497	0.915989	0.877331	321	tags=43%, list=20%, signal=34%	8546/23788/10651	Colorectal Carcinoma
GO:0071825	protein-lipid complex organization	6	0.441681	0.96853	0.494867	0.915989	0.877331	149	tags=33%, list=9%, signal=30%	2235/341	Colorectal Carcinoma
GO:0071827	plasma lipoprotein particle organization	6	0.441681	0.96853	0.494867	0.915989	0.877331	149	tags=33%, list=9%, signal=30%	2235/341	Colorectal Carcinoma
GO:0010762	regulation of fibroblast migration	7	0.408827	0.95624	0.49505	0.915989	0.877331	361	tags=57%, list=23%, signal=44%	8874/9219/207/5747	Colorectal Carcinoma
GO:1904357	negative regulation of telomere maintenance via telomere lengthening	6	-0.430249	-0.951608	0.495146	0.915989	0.877331	267	tags=50%, list=17%, signal=42%	25913/64282/65057	Colorectal Carcinoma
GO:2000145	regulation of cell motility	64	-0.210464	-0.860662	0.710824	0.916282	0.836566	255	tags=44%, list=25%, signal=35%	79647/2697/2303/9839/2294/2549/27161/29775/1902/196528/6282/5894/1398/382/4233/5156/2821/3674/7046/9928/5159/8660/657/3146/394/23613/51742/6662	Glioblastoma
GO:0034097	response to cytokine	99	0.215016	0.91156	0.619178	0.916305	0.867548	436	tags=27%, list=24%, signal=22%	8570/55627/2629/201626/51763/2194/9759/8986/2131/29088/1432/677/10456/6885/2625/2648/2296/3170/329/10678/1893/10401/7189/51588/4780/8061/7186	Non-Small Cell Lung Carcinoma
GO:0006631	fatty acid metabolic process	19	0.246539	0.809334	0.751111	0.916329	0.868023	148	tags=21%, list=14%, signal=18%	6720/150763/27349/2181	Ovarian Carcinoma
GO:0006888	endoplasmic reticulum to Golgi vesicle-mediated transport	10	-0.296179	-0.772893	0.751479	0.916329	0.868023	328	tags=40%, list=30%, signal=28%	80006/51693/51026/9527	Ovarian Carcinoma
GO:0032990	cell part morphogenesis	15	-0.225123	-0.764046	0.821622	0.916334	0.803209	60	tags=47%, list=11%, signal=43%	84298/51024/10787/6742/10890/2064/2131	Squamous Cell Lung Carcinoma
GO:0051603	proteolysis involved in protein catabolic process	28	0.21125	0.748574	0.822581	0.916334	0.803209	166	tags=36%, list=30%, signal=26%	84447/10134/3326/91782/55626/27338/79718/27183/324/23197	Squamous Cell Lung Carcinoma
GO:0019218	regulation of steroid metabolic process	5	0.335175	0.729355	0.822785	0.916334	0.803209	366	tags=100%, list=67%, signal=34%	79798/6720/3949/51360/8720	Squamous Cell Lung Carcinoma
GO:0006766	vitamin metabolic process	5	0.334458	0.727795	0.822785	0.916334	0.803209	23	tags=20%, list=4%, signal=19%	29914	Squamous Cell Lung Carcinoma
GO:0006139	nucleobase-containing compound metabolic process	175	0.241888	1.05198	0.385439	0.916347	0.912082	82	tags=23%, list=20%, signal=32%	5725/2175/8493/79647/4194/4221/26149/47/64768/4193/3014/7319/25913/23126/55695/159/55719/51366/23029/9869/6392/7037/23512/51341/7298/1353/80233/10155/151987/51360/6431/8161/54870/84153/79075/23648/10637/25937/85395/6597	Other Sarcomas
GO:0010638	positive regulation of organelle organization	15	0.375116	1.05097	0.385794	0.916347	0.912082	88	tags=33%, list=22%, signal=27%	25913/55719/9869/10155/673	Other Sarcomas
GO:0080135	regulation of cellular response to stress	77	0.189932	0.871335	0.75188	0.916365	0.868057	214	tags=23%, list=20%, signal=20%	5977/673/8289/29072/2648/7335/5604/5594/112869/3480/116028/10467/93624/8464/9913/9821/2305/27097	Ovarian Carcinoma
GO:0043242	negative regulation of protein-containing complex disassembly	14	-0.29925	-0.882248	0.619512	0.916385	0.867624	557	tags=57%, list=31%, signal=40%	5756/79142/6709/10300/2314/10677/26586/324	Non-Small Cell Lung Carcinoma
GO:0030111	regulation of Wnt signaling pathway	18	-0.264966	-0.875297	0.663102	0.916534	0.83569	119	tags=33%, list=14%, signal=29%	23499/3065/54949/6659/324/3670	Small Cell Lung Carcinoma
GO:0001704	formation of primary germ layer	10	0.548426	1.44477	0.0941423	0.916669	0.914037	95	tags=40%, list=17%, signal=34%	29072/3685/5573/7296	Bladder Carcinoma
GO:0042113	B cell activation	10	0.547602	1.4426	0.0941423	0.916669	0.914037	124	tags=60%, list=22%, signal=47%	677/55183/678/8660/604/51111	Bladder Carcinoma
GO:0006029	proteoglycan metabolic process	6	-0.655109	-1.42104	0.0960452	0.916669	0.914037	196	tags=100%, list=35%, signal=65%	64377/2131/64132/347734/2137	Bladder Carcinoma
GO:0030166	proteoglycan biosynthetic process	6	-0.655109	-1.42104	0.0960452	0.916669	0.914037	196	tags=100%, list=35%, signal=65%	64377/2131/64132/347734/2137	Bladder Carcinoma
GO:2000144	positive regulation of DNA-templated transcription initiation	9	-0.575339	-1.41893	0.0954198	0.916669	0.914037	112	tags=78%, list=20%, signal=63%	6874/10467/84246/22976/81857/9862/6882	Bladder Carcinoma
GO:0007127	meiosis I	7	-0.619742	-1.41786	0.10566	0.916669	0.914037	78	tags=43%, list=14%, signal=37%	4361/339834/57820	Bladder Carcinoma
GO:0061982	meiosis I cell cycle process	7	-0.619742	-1.41786	0.10566	0.916669	0.914037	78	tags=43%, list=14%, signal=37%	4361/339834/57820	Bladder Carcinoma
GO:0022612	gland morphogenesis	6	-0.647584	-1.40471	0.101695	0.916669	0.914037	132	tags=50%, list=24%, signal=39%	8626/5916/2735	Bladder Carcinoma
GO:0030010	establishment of cell polarity	9	0.5551	1.40007	0.117155	0.916669	0.914037	44	tags=22%, list=8%, signal=21%	10565/253260	Bladder Carcinoma
GO:0051146	striated muscle cell differentiation	9	-0.566516	-1.39717	0.104962	0.916669	0.914037	137	tags=56%, list=25%, signal=43%	4627/2314/9868/552/688	Bladder Carcinoma
GO:0099003	vesicle-mediated transport in synapse	7	-0.610381	-1.39644	0.124528	0.916669	0.914037	189	tags=71%, list=34%, signal=48%	1488/28964/115548/535/23557	Bladder Carcinoma
GO:0099504	synaptic vesicle cycle	7	-0.610381	-1.39644	0.124528	0.916669	0.914037	189	tags=71%, list=34%, signal=48%	1488/28964/115548/535/23557	Bladder Carcinoma
GO:0000956	nuclear-transcribed mRNA catabolic process	10	0.529982	1.39618	0.119247	0.916669	0.914037	40	tags=30%, list=7%, signal=28%	677/9967/678	Bladder Carcinoma
GO:0006405	RNA export from nucleus	9	0.552552	1.39364	0.127615	0.916669	0.914037	55	tags=33%, list=10%, signal=31%	10657/29072/100101267	Bladder Carcinoma
GO:2000177	regulation of neural precursor cell proliferation	5	-0.693196	-1.3926	0.0919765	0.916669	0.914037	9	tags=60%, list=2%, signal=60%	6663/60484/2735	Bladder Carcinoma
GO:0007517	muscle organ development	12	-0.513995	-1.39228	0.094518	0.916669	0.914037	157	tags=58%, list=28%, signal=43%	54583/79647/23764/6901/688/4637/55898	Bladder Carcinoma
GO:0050779	RNA destabilization	11	0.5179	1.39172	0.10661	0.916669	0.914037	40	tags=27%, list=7%, signal=26%	677/26058/678	Bladder Carcinoma
GO:0061014	positive regulation of mRNA catabolic process	11	0.5179	1.39172	0.10661	0.916669	0.914037	40	tags=27%, list=7%, signal=26%	677/26058/678	Bladder Carcinoma
GO:0061157	mRNA destabilization	11	0.5179	1.39172	0.10661	0.916669	0.914037	40	tags=27%, list=7%, signal=26%	677/26058/678	Bladder Carcinoma
GO:0007009	plasma membrane organization	6	-0.641084	-1.39061	0.105461	0.916669	0.914037	184	tags=83%, list=33%, signal=56%	9525/4627/27035/123720/7357	Bladder Carcinoma
GO:0000302	response to reactive oxygen species	10	0.52748	1.38959	0.119247	0.916669	0.914037	184	tags=80%, list=33%, signal=54%	664/3725/4602/84769/5829/3297/1398/1956	Bladder Carcinoma
GO:0015931	nucleobase-containing compound transport	13	0.487121	1.38696	0.0997877	0.916669	0.914037	55	tags=31%, list=10%, signal=28%	677/10657/29072/100101267	Bladder Carcinoma
GO:0055074	calcium ion homeostasis	9	0.549349	1.38556	0.131799	0.916669	0.914037	77	tags=44%, list=14%, signal=39%	664/3710/1594/490	Bladder Carcinoma
GO:0030031	cell projection assembly	16	-0.46997	-1.38425	0.106814	0.916669	0.914037	117	tags=44%, list=21%, signal=36%	79647/55845/23613/22994/123720/688/221908	Bladder Carcinoma
GO:0120031	plasma membrane bounded cell projection assembly	16	-0.46997	-1.38425	0.106814	0.916669	0.914037	117	tags=44%, list=21%, signal=36%	79647/55845/23613/22994/123720/688/221908	Bladder Carcinoma
GO:0001654	eye development	9	-0.559727	-1.38042	0.112595	0.916669	0.914037	141	tags=56%, list=25%, signal=42%	27151/6597/79977/6654/5916	Bladder Carcinoma
GO:0048880	sensory system development	9	-0.559727	-1.38042	0.112595	0.916669	0.914037	141	tags=56%, list=25%, signal=42%	27151/6597/79977/6654/5916	Bladder Carcinoma
GO:0150063	visual system development	9	-0.559727	-1.38042	0.112595	0.916669	0.914037	141	tags=56%, list=25%, signal=42%	27151/6597/79977/6654/5916	Bladder Carcinoma
GO:0050792	regulation of viral process	5	-0.686105	-1.37835	0.0998043	0.916669	0.914037	109	tags=40%, list=20%, signal=32%	3146/10155	Bladder Carcinoma
GO:1903900	regulation of viral life cycle	5	-0.686105	-1.37835	0.0998043	0.916669	0.914037	109	tags=40%, list=20%, signal=32%	3146/10155	Bladder Carcinoma
GO:0009896	positive regulation of catabolic process	29	0.387324	1.37736	0.102397	0.916669	0.914037	112	tags=31%, list=20%, signal=26%	664/677/26058/29072/678/25831/8660/64326/29997	Bladder Carcinoma
GO:0021987	cerebral cortex development	5	0.656607	1.3763	0.12831	0.916669	0.914037	2	tags=20%, list=0%, signal=20%	664	Bladder Carcinoma
GO:0048562	embryonic organ morphogenesis	8	-0.572537	-1.37423	0.116761	0.916669	0.914037	44	tags=50%, list=8%, signal=47%	79977/5916/221908/2735	Bladder Carcinoma
GO:0097581	lamellipodium organization	7	-0.600416	-1.37364	0.130189	0.916669	0.914037	157	tags=57%, list=28%, signal=41%	79647/55845/123720/4650	Bladder Carcinoma
GO:0051310	metaphase chromosome alignment	6	0.626747	1.37287	0.10828	0.916669	0.914037	42	tags=33%, list=8%, signal=31%	81610/3835	Bladder Carcinoma
GO:0071453	cellular response to oxygen levels	9	0.543638	1.37116	0.133891	0.916669	0.914037	39	tags=33%, list=7%, signal=31%	664/677/9520	Bladder Carcinoma
GO:0005996	monosaccharide metabolic process	5	0.653928	1.37068	0.136456	0.916669	0.914037	126	tags=60%, list=23%, signal=47%	3099/8660/221927	Bladder Carcinoma
GO:0006006	glucose metabolic process	5	0.653928	1.37068	0.136456	0.916669	0.914037	126	tags=60%, list=23%, signal=47%	3099/8660/221927	Bladder Carcinoma
GO:0019318	hexose metabolic process	5	0.653928	1.37068	0.136456	0.916669	0.914037	126	tags=60%, list=23%, signal=47%	3099/8660/221927	Bladder Carcinoma
GO:0045023	G0 to G1 transition	5	-0.679859	-1.36581	0.107632	0.916669	0.914037	154	tags=60%, list=28%, signal=44%	892/5977/6597	Bladder Carcinoma
GO:0006874	intracellular calcium ion homeostasis	7	0.593138	1.36525	0.103814	0.916669	0.914037	77	tags=43%, list=14%, signal=37%	664/3710/490	Bladder Carcinoma
GO:0042303	molting cycle	6	-0.629124	-1.36467	0.118644	0.916669	0.914037	132	tags=67%, list=24%, signal=51%	8626/2131/1747/6654	Bladder Carcinoma
GO:0042633	hair cycle	6	-0.629124	-1.36467	0.118644	0.916669	0.914037	132	tags=67%, list=24%, signal=51%	8626/2131/1747/6654	Bladder Carcinoma
GO:0051028	mRNA transport	10	0.516287	1.36011	0.140167	0.916669	0.914037	55	tags=30%, list=10%, signal=28%	677/29072/100101267	Bladder Carcinoma
GO:0002065	columnar/cuboidal epithelial cell differentiation	9	-0.549758	-1.35584	0.125954	0.916669	0.914037	132	tags=56%, list=24%, signal=43%	8626/2131/1747/5916/688	Bladder Carcinoma
GO:0044843	cell cycle G1/S phase transition	17	0.442428	1.35561	0.105495	0.916669	0.914037	13	tags=18%, list=2%, signal=18%	81610/26058/10657	Bladder Carcinoma
GO:0030317	flagellated sperm motility	5	-0.674727	-1.3555	0.111546	0.916669	0.914037	63	tags=60%, list=11%, signal=54%	22994/3633/3301	Bladder Carcinoma
GO:0097722	sperm motility	5	-0.674727	-1.3555	0.111546	0.916669	0.914037	63	tags=60%, list=11%, signal=54%	22994/3633/3301	Bladder Carcinoma
GO:0042176	regulation of protein catabolic process	14	0.466034	1.35473	0.108225	0.916669	0.914037	138	tags=43%, list=25%, signal=33%	81610/8239/25831/64326/29997/23376	Bladder Carcinoma
GO:0070482	response to oxygen levels	16	0.449748	1.35274	0.108932	0.916669	0.914037	112	tags=38%, list=20%, signal=31%	664/677/9520/4602/3099/29997	Bladder Carcinoma
GO:0140013	meiotic nuclear division	8	-0.562947	-1.35121	0.126177	0.916669	0.914037	78	tags=38%, list=14%, signal=33%	4361/339834/57820	Bladder Carcinoma
GO:0016570	histone modification	5	0.644082	1.35005	0.14664	0.916669	0.914037	60	tags=40%, list=11%, signal=36%	29072/339287	Bladder Carcinoma
GO:2001252	positive regulation of chromosome organization	8	-0.560458	-1.34523	0.12806	0.916669	0.914037	78	tags=62%, list=14%, signal=54%	4798/25913/283899/4361/10155	Bladder Carcinoma
GO:0048659	smooth muscle cell proliferation	8	0.558468	1.34436	0.121019	0.916669	0.914037	70	tags=38%, list=13%, signal=33%	8241/3725/4602	Bladder Carcinoma
GO:0048660	regulation of smooth muscle cell proliferation	8	0.558468	1.34436	0.121019	0.916669	0.914037	70	tags=38%, list=13%, signal=33%	8241/3725/4602	Bladder Carcinoma
GO:0006979	response to oxidative stress	11	0.499737	1.34291	0.130064	0.916669	0.914037	184	tags=73%, list=33%, signal=50%	664/3725/4602/84769/5829/3297/1398/1956	Bladder Carcinoma
GO:0120034	positive regulation of plasma membrane bounded cell projection assembly	6	-0.618797	-1.34227	0.131827	0.916669	0.914037	157	tags=83%, list=28%, signal=60%	324/79647/55845/23613/221908	Bladder Carcinoma
GO:0001776	leukocyte homeostasis	5	-0.667296	-1.34057	0.11546	0.916669	0.914037	109	tags=80%, list=20%, signal=65%	7001/8314/3146/6654	Bladder Carcinoma
GO:2001235	positive regulation of apoptotic signaling pathway	6	-0.617775	-1.34005	0.135593	0.916669	0.914037	180	tags=83%, list=32%, signal=57%	7186/8626/51024/8743/27035	Bladder Carcinoma
GO:0045598	regulation of fat cell differentiation	6	0.611559	1.33961	0.142251	0.916669	0.914037	79	tags=67%, list=14%, signal=58%	677/678/10979/10413	Bladder Carcinoma
GO:0045927	positive regulation of growth	17	-0.443231	-1.33846	0.120658	0.916669	0.914037	71	tags=35%, list=13%, signal=32%	11116/552/2064/2137/51009/2735	Bladder Carcinoma
GO:0048332	mesoderm morphogenesis	8	0.555852	1.33806	0.121019	0.916669	0.914037	95	tags=38%, list=17%, signal=32%	29072/5573/7296	Bladder Carcinoma
GO:0048736	appendage development	9	-0.542369	-1.33761	0.135496	0.916669	0.914037	132	tags=56%, list=24%, signal=43%	8626/3226/2131/79977/5916	Bladder Carcinoma
GO:0060173	limb development	9	-0.542369	-1.33761	0.135496	0.916669	0.914037	132	tags=56%, list=24%, signal=43%	8626/3226/2131/79977/5916	Bladder Carcinoma
GO:0007033	vacuole organization	10	-0.524618	-1.33454	0.148855	0.916669	0.914037	201	tags=80%, list=36%, signal=52%	9897/9525/65082/2131/81631/83985/535/23557	Bladder Carcinoma
GO:0048732	gland development	17	-0.441488	-1.3332	0.120658	0.916669	0.914037	147	tags=41%, list=27%, signal=31%	128239/6663/8626/2131/2356/5916/2735	Bladder Carcinoma
GO:1903050	regulation of proteolysis involved in protein catabolic process	8	0.553625	1.3327	0.125265	0.916669	0.914037	138	tags=62%, list=25%, signal=48%	8239/25831/64326/29997/23376	Bladder Carcinoma
GO:0009408	response to heat	5	-0.662704	-1.33134	0.123288	0.916669	0.914037	3	tags=60%, list=1%, signal=60%	1387/7531/3301	Bladder Carcinoma
GO:0010508	positive regulation of autophagy	6	0.607207	1.33007	0.14862	0.916669	0.914037	22	tags=33%, list=4%, signal=32%	664/29072	Bladder Carcinoma
GO:0010811	positive regulation of cell-substrate adhesion	7	0.577465	1.32917	0.125	0.916669	0.914037	167	tags=57%, list=30%, signal=40%	10979/708/3611/1398	Bladder Carcinoma
GO:0045638	negative regulation of myeloid cell differentiation	5	0.633766	1.32842	0.158859	0.916669	0.914037	70	tags=40%, list=13%, signal=35%	677/4602	Bladder Carcinoma
GO:0098771	inorganic ion homeostasis	20	0.40688	1.32832	0.131466	0.916669	0.914037	78	tags=30%, list=14%, signal=27%	664/4493/3710/1594/490/645745	Bladder Carcinoma
GO:1900024	regulation of substrate adhesion-dependent cell spreading	5	0.633503	1.32787	0.162933	0.916669	0.914037	167	tags=80%, list=30%, signal=56%	10979/708/3611/1398	Bladder Carcinoma
GO:1900026	positive regulation of substrate adhesion-dependent cell spreading	5	0.633503	1.32787	0.162933	0.916669	0.914037	167	tags=80%, list=30%, signal=56%	10979/708/3611/1398	Bladder Carcinoma
GO:0046887	positive regulation of hormone secretion	5	0.633018	1.32685	0.162933	0.916669	0.914037	101	tags=60%, list=18%, signal=50%	4602/5573/8660	Bladder Carcinoma
GO:0007163	establishment or maintenance of cell polarity	11	0.493495	1.32613	0.140725	0.916669	0.914037	44	tags=18%, list=8%, signal=17%	10565/253260	Bladder Carcinoma
GO:0098773	skin epidermis development	7	-0.578513	-1.32353	0.156604	0.916669	0.914037	132	tags=71%, list=24%, signal=55%	8626/2131/1747/6654/7357	Bladder Carcinoma
GO:0046686	response to cadmium ion	8	0.549425	1.32259	0.133758	0.916669	0.914037	110	tags=50%, list=20%, signal=41%	4493/3725/645745/4501	Bladder Carcinoma
GO:0003206	cardiac chamber morphogenesis	7	-0.578076	-1.32253	0.156604	0.916669	0.914037	44	tags=57%, list=8%, signal=53%	6659/54583/79977/6654	Bladder Carcinoma
GO:0002832	negative regulation of response to biotic stimulus	7	0.574036	1.32128	0.131356	0.916669	0.914037	100	tags=43%, list=18%, signal=36%	26058/9470/708	Bladder Carcinoma
GO:0006816	calcium ion transport	9	0.523687	1.32084	0.16318	0.916669	0.914037	83	tags=44%, list=15%, signal=38%	3710/1594/490/3685	Bladder Carcinoma
GO:0065004	protein-DNA complex assembly	19	-0.425318	-1.31844	0.132463	0.916669	0.914037	156	tags=53%, list=28%, signal=39%	6874/23126/401541/3146/6597/84246/81857/9862/6882/3018	Bladder Carcinoma
GO:0001501	skeletal system development	15	-0.456138	-1.31498	0.143939	0.916669	0.914037	132	tags=47%, list=24%, signal=37%	8626/3226/2131/51360/79977/5916/60484	Bladder Carcinoma
GO:0006469	negative regulation of protein kinase activity	10	-0.516708	-1.31442	0.162214	0.916669	0.914037	98	tags=50%, list=18%, signal=42%	7023/11116/2950/79706/3301	Bladder Carcinoma
GO:1903533	regulation of protein targeting	7	-0.573998	-1.3132	0.166038	0.916669	0.914037	126	tags=71%, list=23%, signal=56%	51024/6720/9868/2064/10456	Bladder Carcinoma
GO:0090329	regulation of DNA-templated DNA replication	6	0.599004	1.3121	0.169851	0.916669	0.914037	117	tags=33%, list=21%, signal=27%	11143/604	Bladder Carcinoma
GO:0140888	interferon-mediated signaling pathway	5	0.625763	1.31165	0.177189	0.916669	0.914037	61	tags=40%, list=11%, signal=36%	26058/9470	Bladder Carcinoma
GO:2000058	regulation of ubiquitin-dependent protein catabolic process	7	0.569413	1.31064	0.139831	0.916669	0.914037	138	tags=71%, list=25%, signal=54%	8239/25831/64326/29997/23376	Bladder Carcinoma
GO:0032386	regulation of intracellular transport	17	-0.43399	-1.31056	0.142596	0.916669	0.914037	63	tags=41%, list=11%, signal=38%	22994/9868/2064/23557/10456/51009/10155	Bladder Carcinoma
GO:0031589	cell-substrate adhesion	15	0.437795	1.30868	0.137131	0.916669	0.914037	168	tags=60%, list=30%, signal=43%	10979/1845/3685/708/604/5829/3611/1398/3693	Bladder Carcinoma
GO:0007283	spermatogenesis	19	-0.421901	-1.30785	0.13806	0.916669	0.914037	132	tags=53%, list=24%, signal=42%	8626/10560/54851/6901/22994/339834/3633/57820/2735/3301	Bladder Carcinoma
GO:0048232	male gamete generation	19	-0.421901	-1.30785	0.13806	0.916669	0.914037	132	tags=53%, list=24%, signal=42%	8626/10560/54851/6901/22994/339834/3633/57820/2735/3301	Bladder Carcinoma
GO:0006446	regulation of translational initiation	8	0.543165	1.30752	0.150743	0.916669	0.914037	61	tags=38%, list=11%, signal=34%	26058/10657/9470	Bladder Carcinoma
GO:0090407	organophosphate biosynthetic process	30	-0.376484	-1.30453	0.122222	0.916669	0.914037	163	tags=43%, list=29%, signal=32%	4702/4698/159/10560/4712/54344/6392/9791/6901/1119/10135/47/539	Bladder Carcinoma
GO:0016311	dephosphorylation	10	-0.51257	-1.30389	0.166031	0.916669	0.914037	81	tags=40%, list=15%, signal=35%	55291/255919/3633/8073	Bladder Carcinoma
GO:0030183	B cell differentiation	6	0.59376	1.30062	0.178344	0.916669	0.914037	117	tags=50%, list=21%, signal=40%	677/678/604	Bladder Carcinoma
GO:0035265	organ growth	8	-0.541591	-1.29995	0.167608	0.916669	0.914037	102	tags=50%, list=18%, signal=41%	2131/9868/5916/2735	Bladder Carcinoma
GO:0046889	positive regulation of lipid biosynthetic process	7	-0.568159	-1.29985	0.169811	0.916669	0.914037	122	tags=57%, list=22%, signal=45%	3949/6720/552/255919	Bladder Carcinoma
GO:0030098	lymphocyte differentiation	23	0.38274	1.29775	0.141256	0.916669	0.914037	75	tags=30%, list=14%, signal=27%	677/678/11143/25831/4602/3726/23210	Bladder Carcinoma
GO:0097352	autophagosome maturation	5	-0.644378	-1.29453	0.148728	0.916669	0.914037	184	tags=80%, list=33%, signal=54%	9525/65082/81631/23557	Bladder Carcinoma
GO:0001933	negative regulation of protein phosphorylation	11	-0.488776	-1.29301	0.15197	0.916669	0.914037	98	tags=45%, list=18%, signal=38%	7023/11116/2950/79706/3301	Bladder Carcinoma
GO:0031023	microtubule organizing center organization	7	-0.565065	-1.29277	0.175472	0.916669	0.914037	63	tags=43%, list=11%, signal=38%	9525/22994/221908	Bladder Carcinoma
GO:0051241	negative regulation of multicellular organismal process	32	-0.36579	-1.29103	0.114019	0.916669	0.914037	144	tags=44%, list=26%, signal=34%	130733/28964/6663/8626/3226/3146/25855/9868/552/2950/79977/2064/5916/2137	Bladder Carcinoma
GO:0044248	cellular catabolic process	55	0.317932	1.29044	0.101099	0.916669	0.914037	114	tags=29%, list=21%, signal=26%	664/677/26058/29072/9967/9520/678/8241/27072/149371/1594/81892/3099/8660/79876/115752	Bladder Carcinoma
GO:0044772	mitotic cell cycle phase transition	30	0.358482	1.28615	0.147186	0.916669	0.914037	40	tags=17%, list=7%, signal=16%	677/26058/10657/51400/678	Bladder Carcinoma
GO:0071375	cellular response to peptide hormone stimulus	14	0.442049	1.285	0.162338	0.916669	0.914037	167	tags=64%, list=30%, signal=46%	677/1443/490/5573/8660/9564/5829/3297/1398	Bladder Carcinoma
GO:1901653	cellular response to peptide	14	0.442049	1.285	0.162338	0.916669	0.914037	167	tags=64%, list=30%, signal=46%	677/1443/490/5573/8660/9564/5829/3297/1398	Bladder Carcinoma
GO:0048608	reproductive structure development	11	-0.485722	-1.28493	0.157598	0.916669	0.914037	156	tags=45%, list=28%, signal=33%	6874/8626/8743/5916/2735	Bladder Carcinoma
GO:0061458	reproductive system development	11	-0.485722	-1.28493	0.157598	0.916669	0.914037	156	tags=45%, list=28%, signal=33%	6874/8626/8743/5916/2735	Bladder Carcinoma
GO:0048666	neuron development	28	-0.371566	-1.28445	0.13465	0.916669	0.914037	153	tags=39%, list=28%, signal=30%	4076/28964/11021/3146/23613/2131/84816/2064/23557/6654/7357	Bladder Carcinoma
GO:0007018	microtubule-based movement	10	-0.504867	-1.2843	0.175573	0.916669	0.914037	63	tags=40%, list=11%, signal=36%	22994/23557/3633/3301	Bladder Carcinoma
GO:0032368	regulation of lipid transport	7	0.557315	1.2828	0.173729	0.916669	0.914037	101	tags=57%, list=18%, signal=47%	4602/55004/3685/8660	Bladder Carcinoma
GO:1905952	regulation of lipid localization	7	0.557315	1.2828	0.173729	0.916669	0.914037	101	tags=57%, list=18%, signal=47%	4602/55004/3685/8660	Bladder Carcinoma
GO:0060541	respiratory system development	9	-0.520119	-1.28274	0.175573	0.916669	0.914037	122	tags=56%, list=22%, signal=44%	6720/2131/79977/5916/2735	Bladder Carcinoma
GO:0060537	muscle tissue development	18	-0.419709	-1.28234	0.162063	0.916669	0.914037	127	tags=39%, list=23%, signal=31%	79647/23764/6901/9868/688/4637/2735	Bladder Carcinoma
GO:0045321	leukocyte activation	36	0.342104	1.28211	0.136364	0.916669	0.914037	149	tags=44%, list=27%, signal=35%	677/55183/678/11143/25831/1845/4602/3726/23210/5573/8660/604/51111/4221/284194/440275	Bladder Carcinoma
GO:0001764	neuron migration	5	0.611147	1.28101	0.205703	0.916669	0.914037	16	tags=20%, list=3%, signal=20%	8239	Bladder Carcinoma
GO:0071276	cellular response to cadmium ion	7	0.556459	1.28083	0.173729	0.916669	0.914037	110	tags=57%, list=20%, signal=46%	4493/3725/645745/4501	Bladder Carcinoma
GO:0050776	regulation of immune response	26	0.365025	1.28044	0.151709	0.916669	0.914037	124	tags=42%, list=22%, signal=34%	26058/10657/55183/9470/1845/3726/708/29997/604/9564/51111	Bladder Carcinoma
GO:0048638	regulation of developmental growth	6	-0.590024	-1.27986	0.163842	0.916669	0.914037	60	tags=33%, list=11%, signal=30%	9868/2735	Bladder Carcinoma
GO:0000082	G1/S transition of mitotic cell cycle	14	0.439655	1.27804	0.166667	0.916669	0.914037	13	tags=14%, list=2%, signal=14%	26058/10657	Bladder Carcinoma
GO:0043281	regulation of cysteine-type endopeptidase activity involved in apoptotic process	5	-0.634557	-1.2748	0.168297	0.916669	0.914037	126	tags=60%, list=23%, signal=47%	51024/8743/3146	Bladder Carcinoma
GO:0071216	cellular response to biotic stimulus	6	-0.587543	-1.27447	0.177024	0.916669	0.914037	144	tags=50%, list=26%, signal=37%	28964/3146/2950	Bladder Carcinoma
GO:0051338	regulation of transferase activity	27	-0.372512	-1.27418	0.158845	0.916669	0.914037	98	tags=30%, list=18%, signal=26%	7023/4361/11116/2950/79706/79977/2064/3301	Bladder Carcinoma
GO:0002066	columnar/cuboidal epithelial cell development	5	-0.63419	-1.27406	0.168297	0.916669	0.914037	38	tags=40%, list=7%, signal=38%	5916/688	Bladder Carcinoma
GO:0009611	response to wounding	21	0.38753	1.27179	0.153675	0.916669	0.914037	96	tags=38%, list=17%, signal=33%	664/10565/677/678/10979/10413/29956/389	Bladder Carcinoma
GO:0051168	nuclear export	11	0.472845	1.27064	0.168443	0.916669	0.914037	55	tags=27%, list=10%, signal=25%	10657/29072/100101267	Bladder Carcinoma
GO:0045055	regulated exocytosis	5	-0.632116	-1.26989	0.170254	0.916669	0.914037	189	tags=80%, list=34%, signal=53%	1488/28964/4627/23557	Bladder Carcinoma
GO:0031396	regulation of protein ubiquitination	8	-0.528637	-1.26886	0.193974	0.916669	0.914037	104	tags=38%, list=19%, signal=31%	553115/22976/3301	Bladder Carcinoma
GO:1903829	positive regulation of protein localization	24	0.370055	1.26847	0.153846	0.916669	0.914037	101	tags=38%, list=18%, signal=32%	81926/9520/10979/11143/55004/10413/51366/5573/8660	Bladder Carcinoma
GO:0051129	negative regulation of cellular component organization	26	0.361221	1.2671	0.155983	0.916669	0.914037	112	tags=35%, list=20%, signal=29%	664/10565/5203/23210/10413/3685/29956/1859/29997	Bladder Carcinoma
GO:0035270	endocrine system development	5	-0.630022	-1.26569	0.174168	0.916669	0.914037	7	tags=60%, list=1%, signal=60%	6659/79798/2735	Bladder Carcinoma
GO:0048546	digestive tract morphogenesis	5	-0.629874	-1.26539	0.174168	0.916669	0.914037	140	tags=60%, list=25%, signal=45%	6663/8626/2735	Bladder Carcinoma
GO:0001539	cilium or flagellum-dependent cell motility	6	-0.583277	-1.26522	0.188324	0.916669	0.914037	63	tags=50%, list=11%, signal=45%	22994/3633/3301	Bladder Carcinoma
GO:0003341	cilium movement	6	-0.583277	-1.26522	0.188324	0.916669	0.914037	63	tags=50%, list=11%, signal=45%	22994/3633/3301	Bladder Carcinoma
GO:0060285	cilium-dependent cell motility	6	-0.583277	-1.26522	0.188324	0.916669	0.914037	63	tags=50%, list=11%, signal=45%	22994/3633/3301	Bladder Carcinoma
GO:0060294	cilium movement involved in cell motility	6	-0.583277	-1.26522	0.188324	0.916669	0.914037	63	tags=50%, list=11%, signal=45%	22994/3633/3301	Bladder Carcinoma
GO:0006413	translational initiation	9	0.501585	1.26509	0.188285	0.916669	0.914037	61	tags=33%, list=11%, signal=30%	26058/10657/9470	Bladder Carcinoma
GO:0097696	receptor signaling pathway via STAT	7	0.549079	1.26384	0.186441	0.916669	0.914037	199	tags=86%, list=36%, signal=56%	1443/3297/79893/7398/10617/5468	Bladder Carcinoma
GO:0022412	cellular process involved in reproduction in multicellular organism	13	-0.455292	-1.26299	0.167608	0.916669	0.914037	96	tags=46%, list=17%, signal=39%	6901/22994/339834/6654/57820/2735	Bladder Carcinoma
GO:0006805	xenobiotic metabolic process	5	-0.628325	-1.26228	0.176125	0.916669	0.914037	52	tags=60%, list=9%, signal=55%	80777/2950/6817	Bladder Carcinoma
GO:0055088	lipid homeostasis	7	0.548349	1.26216	0.186441	0.916669	0.914037	101	tags=43%, list=18%, signal=35%	7851/55004/8660	Bladder Carcinoma
GO:0034243	regulation of transcription elongation by RNA polymerase II	10	-0.495701	-1.26098	0.185115	0.916669	0.914037	107	tags=50%, list=19%, signal=41%	23613/84246/81857/9862/55174	Bladder Carcinoma
GO:0035019	somatic stem cell population maintenance	7	0.547784	1.26086	0.188559	0.916669	0.914037	79	tags=43%, list=14%, signal=37%	55183/678/10413	Bladder Carcinoma
GO:0003008	system process	42	-0.33133	-1.26072	0.138182	0.916669	0.914037	144	tags=38%, list=26%, signal=31%	28964/6663/3226/6720/10467/57680/23613/2131/6901/80204/27035/9868/552/79706/4637/7357	Bladder Carcinoma
GO:0045911	positive regulation of DNA recombination	8	0.523598	1.26042	0.193206	0.916669	0.914037	152	tags=62%, list=27%, signal=46%	55183/80314/54556/51111/64769	Bladder Carcinoma
GO:0060491	regulation of cell projection assembly	8	-0.525	-1.26013	0.199623	0.916669	0.914037	157	tags=62%, list=28%, signal=45%	79647/55845/23613/688/221908	Bladder Carcinoma
GO:0120032	regulation of plasma membrane bounded cell projection assembly	8	-0.525	-1.26013	0.199623	0.916669	0.914037	157	tags=62%, list=28%, signal=45%	79647/55845/23613/688/221908	Bladder Carcinoma
GO:0071695	anatomical structure maturation	11	-0.476149	-1.25961	0.181989	0.916669	0.914037	167	tags=64%, list=30%, signal=45%	9897/51441/6663/2131/51360/10296/55027	Bladder Carcinoma
GO:0010629	negative regulation of gene expression	46	0.319334	1.25955	0.113537	0.916669	0.914037	117	tags=33%, list=21%, signal=28%	677/26058/55183/9967/80314/678/8241/9470/490/10413/51366/5573/708/1859/604	Bladder Carcinoma
GO:0010948	negative regulation of cell cycle process	17	0.41099	1.25928	0.178022	0.916669	0.914037	160	tags=53%, list=29%, signal=39%	677/26058/678/29997/604/51512/23376/440275/9735	Bladder Carcinoma
GO:0044770	cell cycle phase transition	38	0.330703	1.25707	0.151064	0.916669	0.914037	40	tags=16%, list=7%, signal=16%	81610/677/26058/10657/51400/678	Bladder Carcinoma
GO:1901652	response to peptide	17	0.410073	1.25647	0.182418	0.916669	0.914037	167	tags=59%, list=30%, signal=42%	677/1443/11143/490/5573/8660/9564/5829/3297/1398	Bladder Carcinoma
GO:0051604	protein maturation	24	-0.380133	-1.25599	0.164534	0.916669	0.914037	65	tags=29%, list=12%, signal=27%	728489/27433/51360/23557/3633/55898/3301	Bladder Carcinoma
GO:0019953	sexual reproduction	34	-0.349832	-1.25599	0.135436	0.916669	0.914037	137	tags=41%, list=25%, signal=33%	4627/8626/10560/54851/6901/4361/10735/22994/339834/6654/3633/57820/2735/3301	Bladder Carcinoma
GO:0006790	sulfur compound metabolic process	18	-0.41098	-1.25567	0.186004	0.916669	0.914037	128	tags=44%, list=23%, signal=35%	10560/2131/64132/47/347734/2950/6817/2137	Bladder Carcinoma
GO:2001233	regulation of apoptotic signaling pathway	13	-0.452215	-1.25446	0.184557	0.916669	0.914037	180	tags=62%, list=32%, signal=43%	7186/292/8626/51024/8743/27035/2950/3301	Bladder Carcinoma
GO:0009636	response to toxic substance	8	0.520825	1.25374	0.201699	0.916669	0.914037	110	tags=62%, list=20%, signal=51%	4493/645745/29914/7296/4501	Bladder Carcinoma
GO:0098754	detoxification	8	0.520825	1.25374	0.201699	0.916669	0.914037	110	tags=62%, list=20%, signal=51%	4493/645745/29914/7296/4501	Bladder Carcinoma
GO:0051656	establishment of organelle localization	18	0.399598	1.25357	0.189542	0.916669	0.914037	65	tags=22%, list=12%, signal=20%	81610/64149/3835/149371	Bladder Carcinoma
GO:0008544	epidermis development	17	-0.414969	-1.25312	0.182815	0.916669	0.914037	139	tags=59%, list=25%, signal=45%	353142/8626/23764/2131/1747/79977/6654/2137/2735/7357	Bladder Carcinoma
GO:0006629	lipid metabolic process	44	-0.325943	-1.25247	0.138376	0.916669	0.914037	122	tags=32%, list=22%, signal=27%	6720/54344/9791/6901/1119/47/51360/552/255919/2950/26020/6817/3633/7357	Bladder Carcinoma
GO:1903747	regulation of establishment of protein localization to mitochondrion	6	-0.577228	-1.2521	0.201507	0.916669	0.914037	122	tags=67%, list=22%, signal=53%	6720/9868/10456/3301	Bladder Carcinoma
GO:0010256	endomembrane system organization	25	-0.374424	-1.24842	0.171004	0.916669	0.914037	89	tags=28%, list=16%, signal=25%	64145/27035/535/123720/23557/91949/7357	Bladder Carcinoma
GO:0007098	centrosome cycle	6	-0.575387	-1.24811	0.205273	0.916669	0.914037	63	tags=50%, list=11%, signal=45%	9525/22994/221908	Bladder Carcinoma
GO:0051348	negative regulation of transferase activity	12	-0.459304	-1.24414	0.194707	0.916669	0.914037	98	tags=42%, list=18%, signal=35%	7023/11116/2950/79706/3301	Bladder Carcinoma
GO:0018205	peptidyl-lysine modification	10	0.472015	1.24348	0.198745	0.916669	0.914037	75	tags=40%, list=14%, signal=35%	29072/339287/11143/23210	Bladder Carcinoma
GO:0050865	regulation of cell activation	23	0.366705	1.24338	0.17713	0.916669	0.914037	124	tags=43%, list=22%, signal=35%	677/55183/678/1845/4602/3726/5573/8660/604/51111	Bladder Carcinoma
GO:0030307	positive regulation of cell growth	14	-0.438918	-1.24141	0.188889	0.916669	0.914037	71	tags=36%, list=13%, signal=32%	11116/552/2064/2137/51009	Bladder Carcinoma
GO:0072655	establishment of protein localization to mitochondrion	15	-0.430486	-1.24103	0.185606	0.916669	0.914037	150	tags=47%, list=27%, signal=35%	10531/51024/6720/728489/9868/10456/3301	Bladder Carcinoma
GO:0070585	protein localization to mitochondrion	16	-0.420987	-1.23998	0.19337	0.916669	0.914037	150	tags=44%, list=27%, signal=33%	10531/51024/6720/728489/9868/10456/3301	Bladder Carcinoma
GO:0043087	regulation of GTPase activity	11	0.461049	1.23894	0.202559	0.916669	0.914037	57	tags=36%, list=10%, signal=33%	10565/642517/9824/10979	Bladder Carcinoma
GO:0007405	neuroblast proliferation	5	-0.61624	-1.238	0.199609	0.916669	0.914037	140	tags=40%, list=25%, signal=30%	6663/60484	Bladder Carcinoma
GO:0030182	neuron differentiation	38	-0.33513	-1.23723	0.171053	0.916669	0.914037	153	tags=39%, list=28%, signal=31%	4076/28964/57534/3226/11021/3146/23613/2131/84816/57215/1747/2064/23557/6654/7357	Bladder Carcinoma
GO:0051321	meiotic cell cycle	13	-0.445654	-1.23626	0.193974	0.916669	0.914037	78	tags=54%, list=14%, signal=47%	9897/51441/4627/4361/10735/339834/57820	Bladder Carcinoma
GO:0033673	negative regulation of kinase activity	11	-0.46683	-1.23495	0.202627	0.916669	0.914037	98	tags=45%, list=18%, signal=38%	7023/11116/2950/79706/3301	Bladder Carcinoma
GO:0007422	peripheral nervous system development	5	-0.61409	-1.23368	0.199609	0.916669	0.914037	43	tags=60%, list=8%, signal=56%	6663/2064/60484	Bladder Carcinoma
GO:2001056	positive regulation of cysteine-type endopeptidase activity	5	-0.61278	-1.23105	0.201566	0.916669	0.914037	126	tags=60%, list=23%, signal=47%	51024/8743/3146	Bladder Carcinoma
GO:0060348	bone development	5	-0.61193	-1.22934	0.205479	0.916669	0.914037	102	tags=80%, list=18%, signal=66%	2132/2131/51360/5916	Bladder Carcinoma
GO:0008610	lipid biosynthetic process	31	-0.351059	-1.22681	0.174721	0.916669	0.914037	122	tags=35%, list=22%, signal=29%	6720/54344/9791/6901/1119/47/51360/552/255919/2950/7357	Bladder Carcinoma
GO:1901655	cellular response to ketone	5	-0.610472	-1.22641	0.205479	0.916669	0.914037	140	tags=60%, list=25%, signal=45%	2782/6663/7023	Bladder Carcinoma
GO:0002252	immune effector process	16	0.407517	1.22572	0.204793	0.916669	0.914037	167	tags=56%, list=30%, signal=40%	55183/4602/3726/708/604/51111/4221/440275/1398	Bladder Carcinoma
GO:0044255	cellular lipid metabolic process	32	-0.346537	-1.22308	0.171963	0.916669	0.914037	122	tags=34%, list=22%, signal=28%	6720/54344/9791/6901/1119/47/552/255919/2950/3633/7357	Bladder Carcinoma
GO:0044085	cellular component biogenesis	132	-0.258711	-1.21988	0.108348	0.916669	0.914037	169	tags=36%, list=31%, signal=33%	54822/10438/51441/8085/4702/79647/6874/4076/23126/128239/4698/28964/401541/65082/8626/83892/4712/55845/2314/3146/23613/553115/6597/2131/7023/6901/81631/54505/84246/115548/10735/22994/123720/55027/81857/81624/79977/9862/10456/23648/6882/3018/57820/688/221908/10155/60484/7357	Bladder Carcinoma
GO:0006753	nucleoside phosphate metabolic process	28	-0.351987	-1.21677	0.197487	0.916669	0.914037	146	tags=46%, list=26%, signal=36%	4702/4698/6120/159/51024/4712/6392/6901/27035/10135/47/539/6817	Bladder Carcinoma
GO:0009117	nucleotide metabolic process	28	-0.351987	-1.21677	0.197487	0.916669	0.914037	146	tags=46%, list=26%, signal=36%	4702/4698/6120/159/51024/4712/6392/6901/27035/10135/47/539/6817	Bladder Carcinoma
GO:1901137	carbohydrate derivative biosynthetic process	34	-0.338446	-1.21511	0.163265	0.916669	0.914037	146	tags=41%, list=26%, signal=32%	4698/159/4712/54344/6392/2131/6901/64132/47/347734/539/2137/91949/7357	Bladder Carcinoma
GO:0045786	negative regulation of cell cycle	20	0.371407	1.21251	0.202586	0.916669	0.914037	160	tags=50%, list=29%, signal=37%	677/26058/678/29997/604/4221/51512/23376/440275/9735	Bladder Carcinoma
GO:0006955	immune response	44	0.309291	1.2101	0.156522	0.916669	0.914037	131	tags=39%, list=24%, signal=32%	26058/10657/29072/79844/55183/9470/1845/4602/3726/1594/708/29997/604/6668/9564/51111/4221	Bladder Carcinoma
GO:0001775	cell activation	38	0.317902	1.20841	0.2	0.916669	0.914037	149	tags=45%, list=27%, signal=35%	677/55183/678/11143/25831/1845/4602/3726/23210/5573/8660/604/51111/4221/3611/284194/440275	Bladder Carcinoma
GO:1901135	carbohydrate derivative metabolic process	43	-0.315197	-1.2082	0.184982	0.916669	0.914037	146	tags=40%, list=26%, signal=32%	4698/6120/159/51024/4712/54344/6392/2131/6901/64132/47/347734/539/6817/2137/91949/7357	Bladder Carcinoma
GO:0006163	purine nucleotide metabolic process	27	-0.353136	-1.20791	0.200361	0.916669	0.914037	146	tags=48%, list=26%, signal=37%	4702/4698/6120/159/51024/4712/6392/6901/27035/10135/47/539/6817	Bladder Carcinoma
GO:0072521	purine-containing compound metabolic process	27	-0.353136	-1.20791	0.200361	0.916669	0.914037	146	tags=48%, list=26%, signal=37%	4702/4698/6120/159/51024/4712/6392/6901/27035/10135/47/539/6817	Bladder Carcinoma
GO:0006886	intracellular protein transport	43	-0.313904	-1.20324	0.188645	0.916669	0.914037	152	tags=42%, list=27%, signal=33%	11311/10531/8498/65082/51024/6720/728489/342538/22994/9868/55027/6746/2064/23557/10456/91949/51009/10155	Bladder Carcinoma
GO:0022607	cellular component assembly	123	-0.258121	-1.19381	0.145985	0.916669	0.914037	169	tags=37%, list=31%, signal=33%	54822/51441/8085/4702/79647/6874/4076/23126/128239/4698/28964/401541/65082/8626/83892/4712/55845/2314/3146/23613/553115/6597/2131/7023/6901/81631/54505/84246/115548/10735/22994/123720/81857/81624/79977/9862/10456/23648/6882/3018/57820/688/221908/60484/7357	Bladder Carcinoma
GO:0008284	positive regulation of cell population proliferation	59	-0.290876	-1.19044	0.173507	0.916669	0.914037	157	tags=41%, list=28%, signal=33%	292/8085/79647/4076/128239/6663/8626/3226/55845/3146/23613/6597/27035/10135/11116/22994/552/2064/5916/23648/51009/221908/60484/2735	Bladder Carcinoma
GO:0034248	regulation of amide metabolic process	28	0.340293	1.18919	0.204494	0.916669	0.914037	104	tags=29%, list=19%, signal=24%	677/26058/10657/678/9470/708/81554/84769	Bladder Carcinoma
GO:0032502	developmental process	220	-0.240909	-1.18875	0.113636	0.916669	0.914037	144	tags=30%, list=26%, signal=37%	28964/65082/27151/6663/353142/4627/5977/57534/8626/10560/23764/51024/54851/3226/11021/6720/4495/55845/8743/2314/10467/3146/57680/23613/553115/6597/2131/84816/388610/6901/27035/10492/57215/2356/22976/25855/535/22994/51360/9868/1747/552/339834/10296/2950/55027/79977/2064/23557/26020/6654/5916/10456/23648/2137/3633/57820/688/221908/4650/10155/4637/60484/55898/2735/7357/3301	Bladder Carcinoma
GO:0007049	cell cycle	107	0.257913	1.18245	0.156044	0.916669	0.914037	76	tags=18%, list=14%, signal=19%	81610/677/26058/10657/8239/29072/51400/55183/80314/678/3835/10899/3725/11143/149371/1845/4602/3726/1594	Bladder Carcinoma
GO:0032501	multicellular organismal process	208	-0.238583	-1.1677	0.133803	0.916669	0.914037	141	tags=30%, list=25%, signal=36%	27151/6663/353142/4627/5977/57534/8626/10560/23764/54851/3226/11021/6720/4495/55845/8743/10467/3146/57680/23613/553115/6597/2131/84816/388610/6901/80204/27035/10492/57215/2356/22976/25855/22994/51360/9868/1747/552/339834/10296/2950/55027/79706/79977/2064/23557/6654/5916/10456/23648/2137/3633/57820/688/51009/221908/10155/4637/60484/2735/7357/3301	Bladder Carcinoma
GO:0048513	animal organ development	108	-0.25527	-1.15833	0.181488	0.916669	0.914037	147	tags=34%, list=27%, signal=31%	128239/28964/27151/6663/353142/57534/8626/23764/3226/6720/8743/57680/553115/6597/2131/388610/6901/2356/22976/51360/9868/1747/552/79977/2064/26020/6654/5916/23648/2137/688/221908/10155/4637/55898/2735/7357	Bladder Carcinoma
GO:0031328	positive regulation of cellular biosynthetic process	130	-0.246047	-1.15756	0.173759	0.916669	0.914037	158	tags=36%, list=29%, signal=34%	84661/79647/6874/892/23126/30827/128239/6663/4627/8626/23764/54851/3226/6720/5757/79447/10467/3146/57680/23613/6597/7023/6901/143244/27035/10492/54505/57215/10135/84246/22976/51360/9868/1747/552/255919/81857/79977/2064/9862/5916/10456/23648/6882/688/10155/2735	Bladder Carcinoma
GO:0009891	positive regulation of biosynthetic process	131	-0.245145	-1.15693	0.182301	0.916669	0.914037	158	tags=36%, list=29%, signal=34%	84661/79647/6874/892/23126/30827/128239/6663/4627/8626/23764/54851/3226/6720/5757/79447/10467/3146/57680/23613/6597/7023/6901/143244/27035/10492/54505/57215/10135/84246/22976/51360/9868/1747/552/255919/81857/79977/2064/9862/5916/10456/23648/6882/688/10155/2735	Bladder Carcinoma
GO:0006793	phosphorus metabolic process	94	-0.259682	-1.15623	0.198182	0.916669	0.914037	147	tags=32%, list=27%, signal=28%	128239/4698/6120/159/27068/10560/51024/4712/54344/6392/7023/9791/6901/1119/27035/55291/10135/4361/47/11116/255919/539/2950/79706/2064/10456/6817/3633/8073/3301	Bladder Carcinoma
GO:0006796	phosphate-containing compound metabolic process	94	-0.259682	-1.15623	0.198182	0.916669	0.914037	147	tags=32%, list=27%, signal=28%	128239/4698/6120/159/27068/10560/51024/4712/54344/6392/7023/9791/6901/1119/27035/55291/10135/4361/47/11116/255919/539/2950/79706/2064/10456/6817/3633/8073/3301	Bladder Carcinoma
GO:0006950	response to stress	149	0.235298	1.13922	0.182819	0.916669	0.914037	131	tags=30%, list=24%, signal=31%	664/4493/10565/677/26058/29072/29078/79844/55183/80314/54870/9520/678/3835/253260/3725/10979/9470/11143/27072/1845/4602/3726/1594/645745/10413/51366/29956/151987/389/3099/708/84769/79876/1859/4501/29997/54556/604/51455/51111/221927/5829/4221	Bladder Carcinoma
GO:2000108	positive regulation of leukocyte apoptotic process	5	-0.474688	-1.00474	0.456019	0.916763	0.894544	269	tags=80%, list=28%, signal=58%	4208/4067/96459/5293	B-Cell Non-Hodgkin's Lymphoma
GO:2000026	regulation of multicellular organismal development	31	-0.252438	-1.03659	0.386667	0.916774	0.912507	26	tags=29%, list=6%, signal=29%	4798/2303/10413/7189/80128/865/7716/58497/196528	Other Sarcomas
GO:0033036	macromolecule localization	117	-0.209993	-0.931111	0.622142	0.916806	0.906992	71	tags=16%, list=14%, signal=18%	56889/64601/51510/9419/5573/55004/10300/9779/5756/1000/57511/57589/131118/201163/144983/221496/8554/389541/28972	Glioma
GO:0070727	cellular macromolecule localization	108	-0.211069	-0.924048	0.621622	0.916806	0.906992	71	tags=17%, list=14%, signal=18%	56889/64601/51510/9419/5573/55004/10300/9779/5756/1000/57511/57589/131118/201163/221496/8554/389541/28972	Glioma
GO:0048646	anatomical structure formation involved in morphogenesis	32	0.227454	0.916117	0.625828	0.916806	0.906992	74	tags=25%, list=14%, signal=23%	10413/9653/23210/5159/5291/2033/29072/23405	Glioma
GO:0051253	negative regulation of RNA metabolic process	60	-0.225457	-0.909236	0.622016	0.916806	0.906992	59	tags=22%, list=12%, signal=22%	10492/1616/4221/3184/10951/6668/83855/8820/55269/708/339559/201163/8554	Glioma
GO:0097435	supramolecular fiber organization	32	-0.25739	-0.903071	0.621429	0.916806	0.906992	98	tags=28%, list=19%, signal=24%	7046/3693/5290/81624/10677/9419/5573/10300/5756	Glioma
GO:0048659	smooth muscle cell proliferation	7	0.357574	0.891125	0.625628	0.916806	0.906992	52	tags=29%, list=10%, signal=26%	5159/3725	Glioma
GO:0007062	sister chromatid cohesion	7	0.357548	0.89106	0.625628	0.916806	0.906992	148	tags=57%, list=29%, signal=41%	151246/79075/4361/54921	Glioma
GO:0031331	positive regulation of cellular catabolic process	18	-0.293958	-0.882955	0.623853	0.916806	0.906992	102	tags=28%, list=20%, signal=23%	55626/10492/3184/201163/9125	Glioma
GO:0051495	positive regulation of cytoskeleton organization	8	0.333423	0.88059	0.625954	0.916806	0.906992	1	tags=12%, list=0%, signal=13%	253725	Glioma
GO:1902905	positive regulation of supramolecular fiber organization	8	0.333423	0.88059	0.625954	0.916806	0.906992	1	tags=12%, list=0%, signal=13%	253725	Glioma
GO:0051321	meiotic cell cycle	10	0.311487	0.873926	0.618421	0.916806	0.906992	166	tags=60%, list=32%, signal=41%	151246/9088/4361/9183/9319/994	Glioma
GO:0051897	positive regulation of phosphatidylinositol 3-kinase/protein kinase B signal transduction	11	0.294927	0.868029	0.625995	0.916806	0.906992	60	tags=27%, list=12%, signal=25%	5159/3326/5291	Glioma
GO:2000736	regulation of stem cell differentiation	6	0.373698	0.865104	0.622166	0.916806	0.906992	9	tags=17%, list=2%, signal=17%	10413	Glioma
GO:0007265	Ras protein signal transduction	11	-0.330073	-0.860973	0.6208	0.916806	0.906992	17	tags=36%, list=3%, signal=36%	5908/51735/201163/83892	Glioma
GO:2001236	regulation of extrinsic apoptotic signaling pathway	9	0.313368	0.857784	0.623377	0.916806	0.906992	9	tags=11%, list=2%, signal=11%	10413	Glioma
GO:0098739	import across plasma membrane	7	-0.724975	-1.70024	0.0150664	0.917165	0.917165	130	tags=57%, list=23%, signal=44%	483/6520/3765/6541	Ewing's Sarcoma
GO:0032446	protein modification by small protein conjugation	64	0.221656	0.889399	0.66954	0.917178	0.836277	76	tags=14%, list=9%, signal=14%	57697/3093/79142/286053/25831/7323/84219/64795/10299	Small Cell Lung Carcinoma
GO:1903432	regulation of TORC1 signaling	11	0.332069	0.85576	0.665033	0.917178	0.836277	211	tags=27%, list=25%, signal=21%	84219/54468/8649	Small Cell Lung Carcinoma
GO:0006809	nitric oxide biosynthetic process	6	0.403595	0.853721	0.66955	0.917178	0.836277	339	tags=67%, list=41%, signal=40%	80777/8570/3326/9722	Small Cell Lung Carcinoma
GO:0046209	nitric oxide metabolic process	6	0.403595	0.853721	0.66955	0.917178	0.836277	339	tags=67%, list=41%, signal=40%	80777/8570/3326/9722	Small Cell Lung Carcinoma
GO:2001057	reactive nitrogen species metabolic process	6	0.403595	0.853721	0.66955	0.917178	0.836277	339	tags=67%, list=41%, signal=40%	80777/8570/3326/9722	Small Cell Lung Carcinoma
GO:0060324	face development	6	0.400991	0.848212	0.66955	0.917178	0.836277	278	tags=33%, list=33%, signal=22%	5156/7763	Small Cell Lung Carcinoma
GO:0032007	negative regulation of TOR signaling	9	0.340796	0.844724	0.667197	0.917178	0.836277	110	tags=22%, list=13%, signal=19%	84219/54468	Small Cell Lung Carcinoma
GO:0061912	selective autophagy	6	0.399162	0.844342	0.67301	0.917178	0.836277	360	tags=50%, list=43%, signal=29%	7249/23376/79876	Small Cell Lung Carcinoma
GO:0031109	microtubule polymerization or depolymerization	7	0.380069	0.844126	0.666093	0.917178	0.836277	90	tags=29%, list=11%, signal=26%	10300/55755	Small Cell Lung Carcinoma
GO:0009743	response to carbohydrate	13	-0.279697	-0.841896	0.667539	0.917178	0.836277	89	tags=23%, list=11%, signal=21%	3170/8660/6659	Small Cell Lung Carcinoma
GO:0001838	embryonic epithelial tube formation	9	0.338986	0.840237	0.673567	0.917178	0.836277	40	tags=22%, list=5%, signal=21%	57216/25831	Small Cell Lung Carcinoma
GO:0072175	epithelial tube formation	9	0.338986	0.840237	0.673567	0.917178	0.836277	40	tags=22%, list=5%, signal=21%	57216/25831	Small Cell Lung Carcinoma
GO:0006986	response to unfolded protein	9	0.338973	0.840203	0.673567	0.917178	0.836277	345	tags=67%, list=42%, signal=39%	23197/595/51009/5770/3326/23376	Small Cell Lung Carcinoma
GO:0048675	axon extension	7	0.378141	0.839846	0.669535	0.917178	0.836277	9	tags=14%, list=1%, signal=14%	7414	Small Cell Lung Carcinoma
GO:1990138	neuron projection extension	7	0.378141	0.839846	0.669535	0.917178	0.836277	9	tags=14%, list=1%, signal=14%	7414	Small Cell Lung Carcinoma
GO:0050673	epithelial cell proliferation	18	0.27885	0.839401	0.670382	0.917178	0.836277	268	tags=39%, list=32%, signal=27%	90780/10413/1893/595/57599/1021/79031	Small Cell Lung Carcinoma
GO:0050678	regulation of epithelial cell proliferation	18	0.27885	0.839401	0.670382	0.917178	0.836277	268	tags=39%, list=32%, signal=27%	90780/10413/1893/595/57599/1021/79031	Small Cell Lung Carcinoma
GO:0051123	RNA polymerase II preinitiation complex assembly	8	0.352926	0.83812	0.670436	0.917178	0.836277	28	tags=12%, list=3%, signal=12%	83860	Small Cell Lung Carcinoma
GO:2000036	regulation of stem cell population maintenance	11	-0.294106	-0.837303	0.671795	0.917178	0.836277	226	tags=45%, list=27%, signal=34%	27097/58516/6602/3065/2648	Small Cell Lung Carcinoma
GO:0015748	organophosphate ester transport	5	-0.384963	-0.822762	0.672897	0.917178	0.836277	196	tags=60%, list=24%, signal=46%	9197/79065/284427	Small Cell Lung Carcinoma
GO:0070316	regulation of G0 to G1 transition	8	-0.325638	-0.822529	0.665796	0.917178	0.836277	564	tags=38%, list=68%, signal=12%	55193/6602/196528	Small Cell Lung Carcinoma
GO:0032526	response to retinoic acid	6	-0.346135	-0.806876	0.67217	0.917178	0.836277	23	tags=17%, list=3%, signal=16%	429	Small Cell Lung Carcinoma
GO:0048699	generation of neurons	65	-0.218697	-0.904209	0.675174	0.91727	0.907016	150	tags=20%, list=16%, signal=18%	80184/2119/1959/221914/23613/382/23271/9585/5781/57410/9896/1072/1000	Melanoma
GO:0006979	response to oxidative stress	24	0.268877	0.86697	0.675325	0.91727	0.907016	156	tags=21%, list=16%, signal=18%	1398/5052/5829/468/375748	Melanoma
GO:0016073	snRNA metabolic process	5	-0.553476	-1.11213	0.344828	0.917297	0.889009	355	tags=60%, list=23%, signal=47%	114034/79664/55174	Breast Carcinoma
GO:0050868	negative regulation of T cell activation	11	-0.442508	-1.10662	0.345736	0.917297	0.889009	93	tags=36%, list=6%, signal=34%	3146/4192/604/4092	Breast Carcinoma
GO:0045861	negative regulation of proteolysis	16	-0.38605	-1.09676	0.344477	0.917297	0.889009	565	tags=50%, list=36%, signal=32%	3326/10049/5062/7448/8301/83596/8239/2147	Breast Carcinoma
GO:0070482	response to oxygen levels	36	0.261629	1.06754	0.345679	0.917297	0.889009	323	tags=42%, list=21%, signal=34%	9839/2033/5291/2355/7515/4000/54583/6885/3099/7248/677/8678/6714/8837/2263	Breast Carcinoma
GO:0098876	vesicle-mediated transport to the plasma membrane	12	0.357297	1.06649	0.344928	0.917297	0.889009	290	tags=33%, list=19%, signal=27%	23339/9559/253725/738	Breast Carcinoma
GO:0002253	activation of immune response	46	0.24298	1.0662	0.345455	0.917297	0.889009	121	tags=17%, list=8%, signal=17%	7525/8546/9564/79679/2033/1236/2355/8517	Breast Carcinoma
GO:0051049	regulation of transport	141	-0.248577	-1.06297	0.345455	0.917297	0.889009	319	tags=33%, list=20%, signal=29%	118424/85366/2932/58515/5174/490/79026/9900/65220/10155/2029/2147/201294/3146/183/3993/10956/90134/26229/382/57534/5908/127833/55107/124590/79872/79639/29801/80128/10089/28954/578/493/10776/374887/114781/64285/10456/55636/6566/8870/29072/1265/10765/10015/9777/10105	Breast Carcinoma
GO:0007154	cell communication	493	-0.22287	-1.04819	0.34391	0.917297	0.889009	463	tags=32%, list=30%, signal=33%	389692/55294/23592/51341/6667/22976/10139/7148/79893/10581/5625/6294/2648/85366/4361/10370/2932/58515/1387/149069/84669/25976/225689/643246/648/80758/10038/23613/81847/256933/9319/8315/6097/246176/4436/4669/64784/9900/8239/23405/347734/81629/65220/2950/10919/2132/4722/682/3169/3581/266743/6662/8772/4179/25805/2029/3297/81488/2147/3146/183/1513/7186/3993/10956/7994/10614/55870/54949/10273/10572/51512/382/57534/5290/81858/84312/51567/5908/54764/51441/127833/55107/201292/6654/84707/29883/79639/4277/23625/6513/26057/28954/200958/84444/2099/578/493/54793/324/55625/83931/374887/64802/114781/3065/6455/3710/64285/9610/283643/51720/2907/10456/4054/55636/2177/9411/23144/57498/9958/4192/57178/54509/2625/7296/892/604/9213/6566/64121/1132/5571/8870/10140/4092/5164/54870/375033/1869/9986/10765/2794/8061/55809/2305/9600/4185/55585/25855/10016/80198/10105/11337/8861/11143/83990	Breast Carcinoma
GO:0009890	negative regulation of biosynthetic process	281	0.193657	0.935461	0.621965	0.917326	0.868514	325	tags=20%, list=18%, signal=19%	898/51341/8570/4194/5451/2629/6464/1611/201626/51001/3725/3297/9219/6928/7975/51763/9759/51567/55294/8986/4193/1432/83855/2521/57215/708/79893/1649/221895/8726/6657/79648/677/1051/10330/6885/896/54984/148523/2625/28998/150763/79670/2648/2296/221937/9238/200014/9603/144233/7050/84232/115024/64750/5993	Non-Small Cell Lung Carcinoma
GO:0031401	positive regulation of protein modification process	95	0.216354	0.913665	0.621585	0.917326	0.868514	469	tags=28%, list=26%, signal=22%	2629/64400/3297/9759/55294/2064/57609/5571/2065/10456/6885/896/805/27338/8099/59343/329/85453/57697/10401/7189/51588/7186/1956/553115/55437/8554	Non-Small Cell Lung Carcinoma
GO:0070482	response to oxygen levels	39	0.250716	0.903926	0.621005	0.917326	0.868514	494	tags=36%, list=28%, signal=27%	4194/3297/4193/54471/6657/677/6885/7391/329/2033/4780/5978/51142/10869	Non-Small Cell Lung Carcinoma
GO:0016266	O-glycan processing	5	0.440131	0.892539	0.622391	0.917326	0.868514	520	tags=40%, list=29%, signal=28%	10678/79369	Non-Small Cell Lung Carcinoma
GO:0061614	miRNA transcription	16	0.310736	0.887155	0.62116	0.917326	0.868514	531	tags=44%, list=30%, signal=31%	5451/3725/2625/8061/1956/5978/9611	Non-Small Cell Lung Carcinoma
GO:1902893	regulation of miRNA transcription	16	0.310736	0.887155	0.62116	0.917326	0.868514	531	tags=44%, list=30%, signal=31%	5451/3725/2625/8061/1956/5978/9611	Non-Small Cell Lung Carcinoma
GO:0001541	ovarian follicle development	6	0.406978	0.880637	0.621622	0.917326	0.868514	399	tags=50%, list=22%, signal=39%	1051/2296/6874	Non-Small Cell Lung Carcinoma
GO:0007156	homophilic cell adhesion via plasma membrane adhesion molecules	9	-0.342835	-0.86723	0.62212	0.917326	0.868514	486	tags=56%, list=27%, signal=41%	3688/999/5098/1951/1952	Non-Small Cell Lung Carcinoma
GO:0002263	cell activation involved in immune response	10	-0.298274	-0.768879	0.751412	0.917382	0.876518	118	tags=40%, list=22%, signal=32%	6814/54537/79915/55183	Kidney Carcinoma
GO:0002366	leukocyte activation involved in immune response	10	-0.298274	-0.768879	0.751412	0.917382	0.876518	118	tags=40%, list=22%, signal=32%	6814/54537/79915/55183	Kidney Carcinoma
GO:0001649	osteoblast differentiation	12	0.271903	0.767521	0.751046	0.917382	0.876518	61	tags=25%, list=11%, signal=23%	3295/7171/4221	Kidney Carcinoma
GO:0016043	cellular component organization	512	-0.20854	-0.926336	0.69007	0.917424	0.847266	244	tags=22%, list=22%, signal=32%	27346/51535/79872/90427/7249/10735/121504/81553/55654/57459/55794/10951/51295/81555/3693/6993/9219/8506/51510/4361/9520/6566/143244/10531/3688/4640/90871/10787/84298/8683/5927/10490/57511/54537/11034/55863/41/54880/58497/10645/784/553115/55011/63932/152185/23265/57534/116028/27032/28976/56652/54828/9031/81876/404037/6602/80774/10463/93380/55626/5978/115548/137492/374291/1317/90639/221421/9156/745/10730/11035/84305/339287/25842/1855/51111/49856/3685/161497/8314/29956/60626/9722/84340/24/29883/27247/116986/285521/56970/64802/51234/23065/729991/375/55294/28958/57178/7873/131118/22907/382/54949/3320/9694/22919/6513/6901/56851/8554/10642/54815/8874/3326	Neuroblastoma
GO:0032609	type II interferon production	6	-0.408289	-0.842208	0.690881	0.917424	0.847266	173	tags=50%, list=15%, signal=42%	10865/161882/11035	Neuroblastoma
GO:0032649	regulation of type II interferon production	6	-0.408289	-0.842208	0.690881	0.917424	0.847266	173	tags=50%, list=15%, signal=42%	10865/161882/11035	Neuroblastoma
GO:1902117	positive regulation of organelle assembly	6	-0.407869	-0.841343	0.690881	0.917424	0.847266	83	tags=67%, list=7%, signal=62%	9001/85459/6624/49856	Neuroblastoma
GO:0008631	intrinsic apoptotic signaling pathway in response to oxidative stress	6	-0.407458	-0.840495	0.690881	0.917424	0.847266	40	tags=33%, list=4%, signal=32%	468/55294	Neuroblastoma
GO:0030183	B cell differentiation	8	0.324562	0.835831	0.689231	0.917424	0.847266	29	tags=12%, list=3%, signal=12%	2146	Neuroblastoma
GO:0001934	positive regulation of protein phosphorylation	23	-0.272196	-0.873324	0.627019	0.917428	0.907607	17	tags=35%, list=3%, signal=35%	6662/6794/5871/5290/1616/201163/5594/9125	Glioma
GO:0045639	positive regulation of myeloid cell differentiation	7	-0.435959	-0.954399	0.54491	0.917429	0.848032	275	tags=57%, list=30%, signal=41%	23186/1432/133522/10456	Other Solid Cancers
GO:2000819	regulation of nucleotide-excision repair	7	-0.43549	-0.953372	0.54491	0.917429	0.848032	233	tags=86%, list=25%, signal=65%	5977/196528/6599/6602/6597/8289	Other Solid Cancers
GO:0006275	regulation of DNA replication	16	-0.340675	-0.946273	0.544568	0.917429	0.848032	281	tags=50%, list=30%, signal=35%	3980/79913/2021/79991/11232/79915/79075/26057	Other Solid Cancers
GO:1900087	positive regulation of G1/S transition of mitotic cell cycle	6	-0.44679	-0.944213	0.542296	0.917429	0.848032	296	tags=67%, list=32%, signal=46%	55904/894/26057/4193	Other Solid Cancers
GO:0030010	establishment of cell polarity	17	0.282996	0.927839	0.542751	0.917429	0.848032	272	tags=53%, list=29%, signal=38%	3480/55612/23625/399687/3688/10890/5747/5908/54820	Other Solid Cancers
GO:0003333	amino acid transmembrane transport	7	0.37727	0.927797	0.54491	0.917429	0.848032	293	tags=71%, list=32%, signal=49%	54407/54977/3688/6536/8140	Other Solid Cancers
GO:0006865	amino acid transport	7	0.37727	0.927797	0.54491	0.917429	0.848032	293	tags=71%, list=32%, signal=49%	54407/54977/3688/6536/8140	Other Solid Cancers
GO:0015807	L-amino acid transport	7	0.37727	0.927797	0.54491	0.917429	0.848032	293	tags=71%, list=32%, signal=49%	54407/54977/3688/6536/8140	Other Solid Cancers
GO:1902475	L-alpha-amino acid transmembrane transport	7	0.37727	0.927797	0.54491	0.917429	0.848032	293	tags=71%, list=32%, signal=49%	54407/54977/3688/6536/8140	Other Solid Cancers
GO:0001843	neural tube closure	7	0.376082	0.924876	0.54491	0.917429	0.848032	114	tags=29%, list=12%, signal=25%	4036/25831	Other Solid Cancers
GO:0014020	primary neural tube formation	7	0.376082	0.924876	0.54491	0.917429	0.848032	114	tags=29%, list=12%, signal=25%	4036/25831	Other Solid Cancers
GO:0060606	tube closure	7	0.376082	0.924876	0.54491	0.917429	0.848032	114	tags=29%, list=12%, signal=25%	4036/25831	Other Solid Cancers
GO:0000245	spliceosomal complex assembly	7	0.375757	0.924077	0.54491	0.917429	0.848032	20	tags=14%, list=2%, signal=14%	51631	Other Solid Cancers
GO:0006661	phosphatidylinositol biosynthetic process	9	-0.286444	-0.714539	0.830986	0.917489	0.825803	192	tags=33%, list=23%, signal=26%	5295/5293/5298	Acute Myeloid Leukemia
GO:1902459	positive regulation of stem cell population maintenance	5	-0.343179	-0.705053	0.830928	0.917489	0.825803	42	tags=60%, list=5%, signal=57%	51742/8289/6597	Acute Myeloid Leukemia
GO:0007399	nervous system development	121	-0.182316	-0.91819	0.683036	0.917578	0.836642	166	tags=24%, list=20%, signal=22%	4610/23499/3320/6602/8861/374969/657/1678/3065/29072/65108/9394/6812/3170/63950/8660/4193/1869/6659/10211/324/3670/1959/7349/429/8140/3642/3169/2648	Small Cell Lung Carcinoma
GO:0048878	chemical homeostasis	47	0.23045	0.863838	0.675676	0.917578	0.836642	210	tags=30%, list=25%, signal=24%	116238/483/2821/388962/9900/65082/56652/3480/537/57181/7392/339221/535/57835	Small Cell Lung Carcinoma
GO:0043254	regulation of protein-containing complex assembly	29	0.255132	0.862506	0.683409	0.917578	0.836642	180	tags=31%, list=22%, signal=25%	832/10979/51451/2314/55755/65082/5756/64601/23339	Small Cell Lung Carcinoma
GO:0031331	positive regulation of cellular catabolic process	28	0.258738	0.862118	0.682099	0.917578	0.836642	207	tags=32%, list=25%, signal=25%	2926/7812/84219/10658/56478/51441/339221/8570/201626	Small Cell Lung Carcinoma
GO:0042327	positive regulation of phosphorylation	34	0.245145	0.858448	0.679818	0.917578	0.836642	21	tags=9%, list=3%, signal=9%	3093/10979/3611	Small Cell Lung Carcinoma
GO:0009267	cellular response to starvation	16	0.295576	0.854816	0.679487	0.917578	0.836642	141	tags=25%, list=17%, signal=21%	84219/6720/54468/3480	Small Cell Lung Carcinoma
GO:0000724	double-strand break repair via homologous recombination	21	0.270474	0.849111	0.675507	0.917578	0.836642	38	tags=14%, list=5%, signal=14%	57697/286053/3980	Small Cell Lung Carcinoma
GO:0000725	recombinational repair	21	0.270474	0.849111	0.675507	0.917578	0.836642	38	tags=14%, list=5%, signal=14%	57697/286053/3980	Small Cell Lung Carcinoma
GO:0090287	regulation of cellular response to growth factor stimulus	15	0.301173	0.848208	0.676998	0.917578	0.836642	43	tags=13%, list=5%, signal=13%	3611/7323	Small Cell Lung Carcinoma
GO:0032434	regulation of proteasomal ubiquitin-dependent protein catabolic process	15	0.300574	0.846522	0.680261	0.917578	0.836642	40	tags=13%, list=5%, signal=13%	3093/25831	Small Cell Lung Carcinoma
GO:0006998	nuclear envelope organization	5	0.41739	0.84447	0.6777	0.917578	0.836642	18	tags=20%, list=2%, signal=20%	51510	Small Cell Lung Carcinoma
GO:0033574	response to testosterone	5	0.416388	0.842444	0.6777	0.917578	0.836642	141	tags=40%, list=17%, signal=33%	2821/3480	Small Cell Lung Carcinoma
GO:0050821	protein stabilization	12	-0.290162	-0.842426	0.681818	0.917578	0.836642	90	tags=33%, list=11%, signal=30%	3320/6812/6659/10211	Small Cell Lung Carcinoma
GO:0003407	neural retina development	5	0.416126	0.841913	0.6777	0.917578	0.836642	174	tags=20%, list=21%, signal=16%	204851	Small Cell Lung Carcinoma
GO:0032507	maintenance of protein location in cell	5	0.414762	0.839154	0.681185	0.917578	0.836642	162	tags=40%, list=19%, signal=32%	83860/5756	Small Cell Lung Carcinoma
GO:0045185	maintenance of protein location	5	0.414762	0.839154	0.681185	0.917578	0.836642	162	tags=40%, list=19%, signal=32%	83860/5756	Small Cell Lung Carcinoma
GO:0043491	phosphatidylinositol 3-kinase/protein kinase B signal transduction	18	0.277319	0.83479	0.676752	0.917578	0.836642	21	tags=11%, list=3%, signal=11%	10979/3611	Small Cell Lung Carcinoma
GO:0048880	sensory system development	20	0.267311	0.831379	0.681115	0.917578	0.836642	315	tags=40%, list=38%, signal=25%	130916/90780/51343/204851/57835/5156/22931/4781	Small Cell Lung Carcinoma
GO:0070897	transcription preinitiation complex assembly	9	0.334146	0.828238	0.683121	0.917578	0.836642	28	tags=11%, list=3%, signal=11%	83860	Small Cell Lung Carcinoma
GO:0097191	extrinsic apoptotic signaling pathway	9	0.332832	0.824982	0.683121	0.917578	0.836642	228	tags=44%, list=27%, signal=33%	3685/204851/10413/5970	Small Cell Lung Carcinoma
GO:0008593	regulation of Notch signaling pathway	6	-0.345509	-0.805417	0.681604	0.917578	0.836642	23	tags=33%, list=3%, signal=33%	892/429	Small Cell Lung Carcinoma
GO:0044770	cell cycle phase transition	73	-0.194974	-0.846635	0.753794	0.917691	0.869314	270	tags=30%, list=25%, signal=24%	7023/1869/26057/51400/6597/1063/27183/9787/60/286053/196528/1871/8493/55055/2735/27338/898/3688/678/29117/6599/91782	Ovarian Carcinoma
GO:0046474	glycerophospholipid biosynthetic process	16	-0.259275	-0.790263	0.753759	0.917691	0.869314	244	tags=38%, list=23%, signal=29%	6901/5290/9110/94005/9896/10390	Ovarian Carcinoma
GO:0030042	actin filament depolymerization	5	-0.383958	-0.786887	0.754455	0.917691	0.869314	436	tags=80%, list=40%, signal=48%	253725/10677/2314/5290	Ovarian Carcinoma
GO:0007051	spindle organization	17	0.246139	0.786222	0.754425	0.917691	0.869314	363	tags=59%, list=34%, signal=40%	9525/27175/9897/10735/3833/22919/51510/26065/49856/3796	Ovarian Carcinoma
GO:0006955	immune response	129	0.207592	0.985655	0.497307	0.91773	0.878999	386	tags=27%, list=24%, signal=22%	10146/5062/4669/5894/9698/29883/149041/8339/245939/538/5594/6714/10614/10084/9111/51441/8061/51043/8346/10581/207/55207/4179/3107/2131/3726/3606/1653/6654/164/5747/3981/9868/784/998	Colorectal Carcinoma
GO:0009566	fertilization	21	-0.303665	-0.97852	0.496907	0.91773	0.878999	131	tags=29%, list=8%, signal=27%	8546/3021/5016/57599/4627/55231	Colorectal Carcinoma
GO:0048871	multicellular organismal-level homeostasis	88	0.215636	0.967637	0.497164	0.91773	0.878999	353	tags=26%, list=22%, signal=21%	3297/7984/4669/149041/51542/2235/54681/51341/282809/6714/2326/9657/5291/51043/207/211/6597/114789/2131/3606/28982/1021/6654	Colorectal Carcinoma
GO:0032206	positive regulation of telomere maintenance	12	-0.351097	-0.959962	0.496933	0.91773	0.878999	267	tags=33%, list=17%, signal=28%	25913/4361/65057/11284	Colorectal Carcinoma
GO:0043244	regulation of protein-containing complex disassembly	11	0.386655	0.994766	0.456911	0.917763	0.895521	177	tags=36%, list=18%, signal=30%	79142/2314/23075/10677	B-Cell Non-Hodgkin's Lymphoma
GO:1901576	organic substance biosynthetic process	297	-0.198469	-0.937282	0.641961	0.917795	0.90797	181	tags=37%, list=35%, signal=57%	1196/79991/51116/84337/84311/51021/4233/56652/25937/11047/9589/78988/9470/4794/57505/4712/23126/2673/2235/578/23512/6662/6794/9031/57763/4627/64132/441282/860/58516/26122/4708/3281/64963/7003/10728/54534/4194/4714/4711/51069/55832/9878/114034/84292/126328/64121/4718/8289/10229/64769/55626/7335/7046/83990/5763/5290/10492/55181/440/3615/100129543/1616/83475/4221/9887/84706/79587/55711/64949/10667/28998/10677/3021/1975/57169/3184/7862/9419/10951/60560/79706/9553/5573/6668/116541/83855/29088/11222/113179/8820/55269/60493/3396/83444/7543/28958/51218/10721/708/4798/131118/339559/201163/22928/5594/144983/8554/9125/28972	Glioma
GO:0006351	DNA-templated transcription	117	-0.208253	-0.923397	0.632972	0.917795	0.90797	173	tags=38%, list=34%, signal=33%	4233/56652/25937/11047/4794/23126/23512/6662/9031/860/58516/26122/3281/7003/4194/55832/9878/64121/8289/64769/55626/7335/7046/83990/5763/100129543/1616/4221/3184/7862/10951/5573/6668/83855/8820/55269/83444/7543/708/4798/339559/201163/5594/8554/9125	Glioma
GO:0051641	cellular localization	131	-0.205462	-0.917453	0.648193	0.917795	0.90797	42	tags=12%, list=8%, signal=15%	55004/10300/9779/5756/1000/57511/57589/131118/80006/201163/5594/221496/8554/389541/28972/26000	Glioma
GO:0032774	RNA biosynthetic process	118	-0.206548	-0.915031	0.652542	0.917795	0.90797	173	tags=38%, list=34%, signal=33%	4233/56652/25937/11047/4794/23126/23512/6662/9031/860/58516/26122/3281/7003/4194/55832/9878/64121/8289/64769/55626/7335/7046/83990/5763/100129543/1616/4221/3184/7862/10951/5573/6668/83855/8820/55269/83444/7543/708/4798/339559/201163/5594/8554/9125	Glioma
GO:0051640	organelle localization	35	0.22044	0.914319	0.639871	0.917795	0.90797	102	tags=34%, list=20%, signal=29%	5119/54820/27183/10015/1072/6814/8773/164/11004/2294/10490/23291	Glioma
GO:0008285	negative regulation of cell population proliferation	28	0.230101	0.905273	0.631746	0.917795	0.90797	92	tags=29%, list=18%, signal=25%	10413/8061/7023/3611/79893/23405/2580/5978	Glioma
GO:0019220	regulation of phosphate metabolic process	53	-0.231961	-0.90373	0.644537	0.917795	0.90797	102	tags=26%, list=20%, signal=24%	55626/5290/55181/5524/1616/4221/9887/79706/5573/5756/131118/201163/5594/9125	Glioma
GO:0051174	regulation of phosphorus metabolic process	53	-0.231961	-0.90373	0.644537	0.917795	0.90797	102	tags=26%, list=20%, signal=24%	55626/5290/55181/5524/1616/4221/9887/79706/5573/5756/131118/201163/5594/9125	Glioma
GO:0030030	cell projection organization	39	0.213128	0.901834	0.647059	0.917795	0.90797	85	tags=26%, list=17%, signal=23%	10413/3611/55236/3326/1072/2033/8655/23405/7873/2580	Glioma
GO:0016192	vesicle-mediated transport	53	-0.231101	-0.900377	0.651452	0.917795	0.90797	157	tags=42%, list=31%, signal=32%	5870/23339/4627/55327/5871/64145/83547/400/5908/65082/5290/64601/51554/51510/55004/9779/1000/57511/57589/80006/5594/26000	Glioma
GO:0060429	epithelium development	28	0.227592	0.895404	0.653968	0.917795	0.90797	104	tags=32%, list=20%, signal=27%	10413/9653/9021/3611/2033/29072/3705/2294/64834	Glioma
GO:0043161	proteasome-mediated ubiquitin-dependent protein catabolic process	22	0.241	0.886951	0.630631	0.917795	0.90797	128	tags=45%, list=25%, signal=36%	114088/3326/11337/64326/23291/79016/64795/7327/25831/9097	Glioma
GO:0040007	growth	35	-0.248273	-0.886713	0.646889	0.917795	0.90797	103	tags=31%, list=20%, signal=27%	6662/6794/7003/64769/7046/5290/3021/5573/55004/8820/7543	Glioma
GO:0031175	neuron projection development	23	0.238472	0.884249	0.635514	0.917795	0.90797	85	tags=30%, list=17%, signal=27%	55236/3326/1072/2033/23405/7873/2580	Glioma
GO:0050778	positive regulation of immune response	18	-0.292607	-0.878898	0.629969	0.917795	0.90797	60	tags=28%, list=12%, signal=25%	5290/57169/55269/708/5594	Glioma
GO:0010638	positive regulation of organelle organization	26	-0.263788	-0.878647	0.646974	0.917795	0.90797	102	tags=27%, list=20%, signal=23%	55626/7046/3184/10300/83444/4798/5594	Glioma
GO:0070085	glycosylation	5	-0.437264	-0.878506	0.627946	0.917795	0.90797	26	tags=40%, list=5%, signal=38%	2673/57511	Glioma
GO:0098609	cell-cell adhesion	24	0.231922	0.877547	0.645455	0.917795	0.90797	60	tags=21%, list=12%, signal=19%	6597/3611/6814/27032/5291	Glioma
GO:0043065	positive regulation of apoptotic process	17	-0.297187	-0.876311	0.647426	0.917795	0.90797	98	tags=29%, list=19%, signal=25%	7046/5524/10300/708/201163	Glioma
GO:0043068	positive regulation of programmed cell death	17	-0.297187	-0.876311	0.647426	0.917795	0.90797	98	tags=29%, list=19%, signal=25%	7046/5524/10300/708/201163	Glioma
GO:0034220	monoatomic ion transmembrane transport	21	0.239429	0.875854	0.651429	0.917795	0.90797	151	tags=48%, list=29%, signal=35%	23155/93380/27032/57181/54822/509/6520/51719/539/522	Glioma
GO:0098660	inorganic ion transmembrane transport	21	0.239429	0.875854	0.651429	0.917795	0.90797	151	tags=48%, list=29%, signal=35%	23155/93380/27032/57181/54822/509/6520/51719/539/522	Glioma
GO:0031668	cellular response to extracellular stimulus	22	-0.275183	-0.874071	0.641256	0.917795	0.90797	125	tags=36%, list=24%, signal=29%	54468/64121/55626/83990/440/55004/201163/5594	Glioma
GO:0071168	protein localization to chromatin	5	-0.432389	-0.868711	0.644781	0.917795	0.90797	116	tags=40%, list=23%, signal=31%	157570/221496	Glioma
GO:1902806	regulation of cell cycle G1/S phase transition	8	0.328724	0.868179	0.641221	0.917795	0.90797	8	tags=12%, list=2%, signal=12%	6597	Glioma
GO:0045619	regulation of lymphocyte differentiation	7	0.347711	0.866544	0.648241	0.917795	0.90797	8	tags=14%, list=2%, signal=14%	6597	Glioma
GO:0019216	regulation of lipid metabolic process	13	-0.315854	-0.864296	0.631912	0.917795	0.90797	102	tags=31%, list=20%, signal=25%	55626/10677/131118/339559	Glioma
GO:2001237	negative regulation of extrinsic apoptotic signaling pathway	7	0.346351	0.863155	0.648241	0.917795	0.90797	9	tags=14%, list=2%, signal=14%	10413	Glioma
GO:0072593	reactive oxygen species metabolic process	7	0.346227	0.862845	0.653266	0.917795	0.90797	14	tags=14%, list=3%, signal=14%	5159	Glioma
GO:0034728	nucleosome organization	10	0.30744	0.862571	0.634211	0.917795	0.90797	69	tags=30%, list=13%, signal=26%	6597/8339/29072	Glioma
GO:0030278	regulation of ossification	5	-0.428939	-0.861781	0.654882	0.917795	0.90797	153	tags=60%, list=30%, signal=42%	6662/860/5594	Glioma
GO:0046661	male sex differentiation	9	-0.351388	-0.858721	0.649919	0.917795	0.90797	153	tags=44%, list=30%, signal=32%	6662/7046/83990/3021	Glioma
GO:2000241	regulation of reproductive process	10	-0.336555	-0.857436	0.646302	0.917795	0.90797	153	tags=60%, list=30%, signal=43%	259266/51441/6662/6794/4627/708	Glioma
GO:0015931	nucleobase-containing compound transport	14	-0.305212	-0.854865	0.645212	0.917795	0.90797	13	tags=21%, list=3%, signal=21%	9887/144983/92014	Glioma
GO:0046890	regulation of lipid biosynthetic process	6	0.368979	0.85418	0.629723	0.917795	0.90797	112	tags=50%, list=22%, signal=40%	6720/5978/2181	Glioma
GO:0007186	G protein-coupled receptor signaling pathway	10	-0.334934	-0.853304	0.651125	0.917795	0.90797	63	tags=30%, list=12%, signal=27%	51554/5573/6003	Glioma
GO:0000724	double-strand break repair via homologous recombination	12	-0.316386	-0.847071	0.649518	0.917795	0.90797	161	tags=33%, list=31%, signal=23%	23126/26122/64769/10721	Glioma
GO:0000725	recombinational repair	12	-0.316386	-0.847071	0.649518	0.917795	0.90797	161	tags=33%, list=31%, signal=23%	23126/26122/64769/10721	Glioma
GO:0032102	negative regulation of response to external stimulus	9	0.309274	0.846578	0.646753	0.917795	0.90797	114	tags=44%, list=22%, signal=35%	9021/57680/2294/5045	Glioma
GO:0045580	regulation of T cell differentiation	5	0.393339	0.84228	0.644608	0.917795	0.90797	8	tags=20%, list=2%, signal=20%	6597	Glioma
GO:0045582	positive regulation of T cell differentiation	5	0.393339	0.84228	0.644608	0.917795	0.90797	8	tags=20%, list=2%, signal=20%	6597	Glioma
GO:0007292	female gamete generation	7	-0.372124	-0.837604	0.650662	0.917795	0.90797	68	tags=29%, list=13%, signal=25%	3021/7543	Glioma
GO:0030330	DNA damage response, signal transduction by p53 class mediator	5	0.389961	0.835046	0.64951	0.917795	0.90797	21	tags=20%, list=4%, signal=19%	7023	Glioma
GO:0030042	actin filament depolymerization	5	0.388648	0.832236	0.651961	0.917795	0.90797	48	tags=40%, list=9%, signal=37%	253725/1072	Glioma
GO:0006289	nucleotide-excision repair	5	0.388282	0.831451	0.654412	0.917795	0.90797	8	tags=20%, list=2%, signal=20%	6597	Glioma
GO:0051602	response to electrical stimulus	5	0.388193	0.831261	0.654412	0.917795	0.90797	119	tags=60%, list=23%, signal=47%	159/5978/23191	Glioma
GO:0008283	cell population proliferation	95	0.179888	0.910177	0.655502	0.917823	0.907998	85	tags=22%, list=17%, signal=23%	6597/10413/5159/8061/7023/3611/55236/54820/10730/3326/1072/3725/79893/5291/896/2033/8655/23405/7873/57181/2580	Glioma
GO:1901873	regulation of post-translational protein modification	32	0.213206	0.811225	0.754967	0.917861	0.869474	57	tags=9%, list=5%, signal=9%	80279/374969/7335	Ovarian Carcinoma
GO:0048232	male gamete generation	57	-0.217443	-0.934803	0.623377	0.917952	0.869107	506	tags=37%, list=28%, signal=27%	83990/6662/57599/6046/85464/284067/7301/5568/51/80314/3205/8546/259266/881/604/23139/51441/2583/128637/472/80726	Non-Small Cell Lung Carcinoma
GO:0015936	coenzyme A metabolic process	5	-0.397171	-0.850386	0.623158	0.917952	0.869107	129	tags=40%, list=7%, signal=37%	60490/79717	Non-Small Cell Lung Carcinoma
GO:0044093	positive regulation of molecular function	73	-0.189128	-0.871697	0.782222	0.918148	0.859524	151	tags=26%, list=19%, signal=23%	389/11284/6597/538/374403/207/9094/25805/5970/144245/10979/8313/8874/5156/483/1432/283629/578/2230	Gastric Carcinoma
GO:0051093	negative regulation of developmental process	54	0.217433	0.807805	0.782493	0.918148	0.859524	228	tags=33%, list=28%, signal=26%	2146/4221/3398/8621/6602/4089/1021/51726/1499/55294/6657/6662/5108/440275/1956/79977/6497/29956	Gastric Carcinoma
GO:0010389	regulation of G2/M transition of mitotic cell cycle	10	0.311151	0.765862	0.781538	0.918148	0.859524	234	tags=50%, list=29%, signal=36%	9525/1021/116224/8720/993	Gastric Carcinoma
GO:0045445	myoblast differentiation	14	-0.248259	-0.765184	0.781711	0.918148	0.859524	145	tags=36%, list=18%, signal=30%	6597/29117/196528/79647/1432	Gastric Carcinoma
GO:0001894	tissue homeostasis	12	0.294815	0.764732	0.781202	0.918148	0.859524	162	tags=25%, list=20%, signal=20%	26058/1499/6662	Gastric Carcinoma
GO:0060249	anatomical structure homeostasis	12	0.294815	0.764732	0.781202	0.918148	0.859524	162	tags=25%, list=20%, signal=20%	26058/1499/6662	Gastric Carcinoma
GO:2000177	regulation of neural precursor cell proliferation	7	0.343953	0.759939	0.78282	0.918148	0.859524	103	tags=29%, list=13%, signal=25%	3398/1499	Gastric Carcinoma
GO:0090596	sensory organ morphogenesis	6	-0.375579	-0.829439	0.676409	0.918166	0.907902	267	tags=67%, list=28%, signal=48%	6909/128637/80184/7020	Melanoma
GO:0006915	apoptotic process	147	-0.183797	-0.878363	0.755627	0.918211	0.869806	303	tags=29%, list=28%, signal=24%	8554/4602/11035/664/3965/6885/3099/3146/7023/10498/1869/26586/5290/60/6495/4000/10818/5757/1871/2122/80758/8772/2099/10277/5062/3064/2821/7020/55312/7187/116986/8517/51024/3688/7159/2810/3297/10280/2033/103/60560/6788	Ovarian Carcinoma
GO:0032355	response to estradiol	6	0.359248	0.845763	0.632479	0.918231	0.835472	73	tags=33%, list=12%, signal=30%	29966/7349	Hepatocellular Carcinoma
GO:0080134	regulation of response to stress	92	0.204808	0.824581	0.78125	0.918231	0.852648	180	tags=23%, list=22%, signal=20%	23028/55183/4193/10658/54556/6714/6597/7335/10614/29883/64769/9782/2648/2932/55612/79648/57817/405/10049/55719/5977	Pancreatic Carcinoma
GO:0098781	ncRNA transcription	8	0.33195	0.766093	0.780952	0.918231	0.852648	59	tags=12%, list=7%, signal=12%	6597	Pancreatic Carcinoma
GO:0140747	regulation of ncRNA transcription	8	0.33195	0.766093	0.780952	0.918231	0.852648	59	tags=12%, list=7%, signal=12%	6597	Pancreatic Carcinoma
GO:0045859	regulation of protein kinase activity	20	0.255739	0.877934	0.633047	0.918306	0.835541	62	tags=20%, list=10%, signal=19%	25937/4296/4221/2260	Hepatocellular Carcinoma
GO:0031329	regulation of cellular catabolic process	104	0.213498	0.913106	0.624152	0.918376	0.869509	220	tags=17%, list=12%, signal=16%	8570/2926/2629/1611/201626/3297/55294/10193/1432/84219/2521/1649/81892/677/9559/55486/10456/6885	Non-Small Cell Lung Carcinoma
GO:0034311	diol metabolic process	5	0.436911	0.886011	0.624288	0.918376	0.869509	37	tags=20%, list=2%, signal=20%	2629	Non-Small Cell Lung Carcinoma
GO:0001906	cell killing	17	0.303257	0.879879	0.624788	0.918376	0.869509	108	tags=12%, list=6%, signal=11%	1398/5052	Non-Small Cell Lung Carcinoma
GO:0030433	ubiquitin-dependent ERAD pathway	13	-0.298858	-0.867515	0.624709	0.918376	0.869509	342	tags=38%, list=19%, signal=31%	23197/10956/9097/550/51009	Non-Small Cell Lung Carcinoma
GO:0008283	cell population proliferation	120	0.180243	0.920807	0.636145	0.918472	0.835691	95	tags=18%, list=15%, signal=19%	2782/677/25937/10413/79798/5586/3725/2889/8061/80198/26528/4221/2131/221927/2260/7349/5890/10300/5756/374969/5870/202018	Hepatocellular Carcinoma
GO:0072359	circulatory system development	48	0.208837	0.902432	0.635104	0.918472	0.835691	185	tags=35%, list=29%, signal=27%	677/10413/4669/3674/8061/2131/25976/29072/221496/5573/60626/657/324/23210/3611/2303/196528	Hepatocellular Carcinoma
GO:0042325	regulation of phosphorylation	33	0.224604	0.889279	0.637584	0.918472	0.835691	87	tags=21%, list=14%, signal=19%	25937/4296/4221/221927/2260/7349/5756	Hepatocellular Carcinoma
GO:0021700	developmental maturation	13	0.289163	0.864126	0.636564	0.918472	0.835691	195	tags=46%, list=31%, signal=33%	865/2131/994/3021/5881/860	Hepatocellular Carcinoma
GO:0071695	anatomical structure maturation	13	0.289163	0.864126	0.636564	0.918472	0.835691	195	tags=46%, list=31%, signal=33%	865/2131/994/3021/5881/860	Hepatocellular Carcinoma
GO:0050890	cognition	10	0.313195	0.854063	0.637168	0.918472	0.835691	73	tags=30%, list=12%, signal=27%	8061/55209/7349	Hepatocellular Carcinoma
GO:0006638	neutral lipid metabolic process	5	0.393473	0.847088	0.637813	0.918472	0.835691	154	tags=40%, list=24%, signal=30%	79718/6720	Hepatocellular Carcinoma
GO:0006639	acylglycerol metabolic process	5	0.393473	0.847088	0.637813	0.918472	0.835691	154	tags=40%, list=24%, signal=30%	79718/6720	Hepatocellular Carcinoma
GO:0006641	triglyceride metabolic process	5	0.393473	0.847088	0.637813	0.918472	0.835691	154	tags=40%, list=24%, signal=30%	79718/6720	Hepatocellular Carcinoma
GO:0016485	protein processing	20	0.303835	0.987039	0.498047	0.918532	0.879767	197	tags=20%, list=12%, signal=18%	4669/6714/7141/29100	Colorectal Carcinoma
GO:0030334	regulation of cell migration	52	-0.210119	-0.839678	0.757732	0.91854	0.870117	297	tags=38%, list=27%, signal=29%	11035/3965/6885/3146/4035/11116/4000/51742/80725/196528/8772/84612/2821/56940/8861/3688/22800/3675/79647/7205	Ovarian Carcinoma
GO:0046486	glycerolipid metabolic process	25	0.230091	0.811842	0.756696	0.91854	0.870117	80	tags=16%, list=7%, signal=15%	6720/9791/150763/23167	Ovarian Carcinoma
GO:0046323	glucose import	6	0.338362	0.781968	0.75813	0.91854	0.870117	106	tags=17%, list=10%, signal=15%	6814	Ovarian Carcinoma
GO:0010634	positive regulation of epithelial cell migration	7	0.318621	0.777858	0.756701	0.91854	0.870117	239	tags=57%, list=22%, signal=45%	2260/9564/6776/382	Ovarian Carcinoma
GO:0099003	vesicle-mediated transport in synapse	12	0.269087	0.772597	0.757764	0.91854	0.870117	152	tags=25%, list=14%, signal=22%	673/9342/8773	Ovarian Carcinoma
GO:0031056	regulation of histone modification	6	-0.351875	-0.763438	0.757339	0.91854	0.870117	76	tags=33%, list=7%, signal=31%	9031/11176	Ovarian Carcinoma
GO:0030521	androgen receptor signaling pathway	10	0.344308	0.87508	0.625222	0.918602	0.869723	663	tags=60%, list=37%, signal=38%	51341/2033/10521/9611/23028/5594	Non-Small Cell Lung Carcinoma
GO:0007167	enzyme-linked receptor protein signaling pathway	47	0.228398	0.856146	0.684685	0.918679	0.837646	85	tags=15%, list=10%, signal=14%	10979/3611/3693/7323/5829/51295/6720	Small Cell Lung Carcinoma
GO:0060070	canonical Wnt signaling pathway	20	-0.256513	-0.857081	0.685393	0.918724	0.837687	122	tags=30%, list=15%, signal=26%	607/3065/54949/6659/324/3670	Small Cell Lung Carcinoma
GO:0071396	cellular response to lipid	33	-0.220848	-0.856895	0.685629	0.918724	0.837687	30	tags=15%, list=4%, signal=15%	3065/10474/3670/8140/3169	Small Cell Lung Carcinoma
GO:0034502	protein localization to chromosome	9	0.435143	1.06738	0.391813	0.918727	0.914451	95	tags=33%, list=23%, signal=26%	25913/55719/80124	Other Sarcomas
GO:0007611	learning or memory	6	0.497389	1.06695	0.394495	0.918727	0.914451	88	tags=33%, list=22%, signal=27%	60626/673	Other Sarcomas
GO:2001242	regulation of intrinsic apoptotic signaling pathway	6	0.49607	1.06412	0.396024	0.918727	0.914451	153	tags=50%, list=38%, signal=32%	4193/55486/5770	Other Sarcomas
GO:0010033	response to organic substance	75	0.26527	1.05186	0.398851	0.918727	0.914451	102	tags=32%, list=25%, signal=29%	4669/22937/4193/25976/159/51366/6566/8720/6520/5520/7037/51341/7298/51360/6431/54870/55593/6597/8140/673/10492/29088/1537/1398	Other Sarcomas
GO:0071248	cellular response to metal ion	7	0.467648	1.05134	0.413374	0.918727	0.914451	140	tags=43%, list=34%, signal=29%	26149/673/1616	Other Sarcomas
GO:0000375	RNA splicing, via transesterification reactions	13	0.389157	1.05082	0.40767	0.918727	0.914451	93	tags=38%, list=23%, signal=31%	5725/51341/6431/8161/10492	Other Sarcomas
GO:0000377	RNA splicing, via transesterification reactions with bulged adenosine as nucleophile	13	0.389157	1.05082	0.40767	0.918727	0.914451	93	tags=38%, list=23%, signal=31%	5725/51341/6431/8161/10492	Other Sarcomas
GO:0000398	mRNA splicing, via spliceosome	13	0.389157	1.05082	0.40767	0.918727	0.914451	93	tags=38%, list=23%, signal=31%	5725/51341/6431/8161/10492	Other Sarcomas
GO:0048285	organelle fission	16	0.369219	1.05021	0.398329	0.918727	0.914451	193	tags=69%, list=47%, signal=38%	2175/11004/54708/51510/10274/1063/9319/9928/9787/27183/9183	Other Sarcomas
GO:0051235	maintenance of location	5	0.514558	1.04773	0.403994	0.918727	0.914451	126	tags=60%, list=31%, signal=42%	4669/6720/4794	Other Sarcomas
GO:0032870	cellular response to hormone stimulus	26	-0.269889	-1.04718	0.393443	0.918727	0.914451	70	tags=35%, list=17%, signal=31%	2303/10413/1443/10890/9564/6885/9125/5573/5894	Other Sarcomas
GO:0120031	plasma membrane bounded cell projection assembly	8	0.446699	1.04673	0.409639	0.918727	0.914451	130	tags=62%, list=32%, signal=43%	79647/54919/25937/8655/22994	Other Sarcomas
GO:0006352	DNA-templated transcription initiation	11	0.398988	1.04632	0.404899	0.918727	0.914451	82	tags=18%, list=20%, signal=15%	8493/6597	Other Sarcomas
GO:0044000	movement in host	6	0.48675	1.04413	0.408257	0.918727	0.914451	51	tags=33%, list=13%, signal=30%	6520/7037	Other Sarcomas
GO:2001243	negative regulation of intrinsic apoptotic signaling pathway	5	0.511415	1.04133	0.417819	0.918727	0.914451	153	tags=60%, list=38%, signal=38%	4193/55486/5770	Other Sarcomas
GO:0032388	positive regulation of intracellular transport	10	0.410433	1.04108	0.410557	0.918727	0.914451	63	tags=40%, list=15%, signal=35%	9520/4193/51366/10155	Other Sarcomas
GO:0002573	myeloid leukocyte differentiation	6	0.484849	1.04005	0.409786	0.918727	0.914451	51	tags=33%, list=13%, signal=30%	4669/7037	Other Sarcomas
GO:0007179	transforming growth factor beta receptor signaling pathway	11	0.396519	1.03984	0.404899	0.918727	0.914451	117	tags=36%, list=29%, signal=27%	4221/51341/10637/6794	Other Sarcomas
GO:0000070	mitotic sister chromatid segregation	11	0.396478	1.03974	0.404899	0.918727	0.914451	193	tags=82%, list=47%, signal=44%	11004/51510/10274/1063/9319/9928/9787/27183/9183	Other Sarcomas
GO:0007612	learning	5	0.510271	1.039	0.425499	0.918727	0.914451	88	tags=40%, list=22%, signal=32%	60626/673	Other Sarcomas
GO:1902075	cellular response to salt	5	0.509513	1.03746	0.427035	0.918727	0.914451	140	tags=60%, list=34%, signal=40%	4193/673/1616	Other Sarcomas
GO:0023052	signaling	130	0.24449	1.03724	0.423204	0.918727	0.914451	84	tags=23%, list=21%, signal=27%	5725/3705/2175/8493/283643/4669/4194/4221/22937/4193/3014/25976/51366/6566/819/8720/8315/2794/7037/60626/29035/51341/54205/51360/54870/55593/10637/25937/6597/54468	Other Sarcomas
GO:0003018	vascular process in circulatory system	5	0.508361	1.03511	0.427035	0.918727	0.914451	85	tags=60%, list=21%, signal=48%	6566/7037/8140	Other Sarcomas
GO:0098657	import into cell	12	0.385515	1.03409	0.424328	0.918727	0.914451	157	tags=58%, list=39%, signal=37%	1173/6520/7037/8140/5770/5881/23210	Other Sarcomas
GO:0055082	intracellular chemical homeostasis	12	0.385498	1.03404	0.424328	0.918727	0.914451	82	tags=33%, list=20%, signal=27%	4669/7037/1353/6597	Other Sarcomas
GO:0044782	cilium organization	6	0.481727	1.03335	0.423547	0.918727	0.914451	130	tags=67%, list=32%, signal=46%	54919/25937/8655/22994	Other Sarcomas
GO:0060271	cilium assembly	6	0.481727	1.03335	0.423547	0.918727	0.914451	130	tags=67%, list=32%, signal=46%	54919/25937/8655/22994	Other Sarcomas
GO:0030001	metal ion transport	9	0.421249	1.0333	0.428363	0.918727	0.914451	151	tags=78%, list=37%, signal=50%	81894/6520/7037/93380/6535/2539/10768	Other Sarcomas
GO:0002429	immune response-activating cell surface receptor signaling pathway	7	-0.402719	-1.03256	0.395349	0.918727	0.914451	57	tags=57%, list=14%, signal=50%	7189/9564/6885/55072	Other Sarcomas
GO:0002768	immune response-regulating cell surface receptor signaling pathway	7	-0.402719	-1.03256	0.395349	0.918727	0.914451	57	tags=57%, list=14%, signal=50%	7189/9564/6885/55072	Other Sarcomas
GO:0002064	epithelial cell development	7	-0.401887	-1.03042	0.395349	0.918727	0.914451	70	tags=57%, list=17%, signal=48%	1021/2303/10413/7716	Other Sarcomas
GO:0007030	Golgi organization	8	0.43958	1.03005	0.423193	0.918727	0.914451	131	tags=50%, list=32%, signal=35%	4669/653643/80124/101059918	Other Sarcomas
GO:0007165	signal transduction	125	0.24408	1.02997	0.433815	0.918727	0.914451	84	tags=23%, list=21%, signal=27%	5725/3705/2175/8493/283643/4669/4194/4221/22937/4193/3014/25976/51366/819/8720/8315/2794/7037/60626/29035/51341/54205/51360/54870/55593/10637/25937/6597/54468	Other Sarcomas
GO:0060560	developmental growth involved in morphogenesis	7	-0.401541	-1.02954	0.395349	0.918727	0.914451	82	tags=57%, list=20%, signal=46%	440275/10413/2131/80128	Other Sarcomas
GO:0002685	regulation of leukocyte migration	5	0.505501	1.02929	0.436252	0.918727	0.914451	154	tags=60%, list=38%, signal=38%	79647/1398/5881	Other Sarcomas
GO:0044238	primary metabolic process	279	0.237763	1.02904	0.421444	0.918727	0.914451	71	tags=19%, list=17%, signal=50%	5725/2175/8493/79647/391712/4669/83461/4194/4221/26149/47/22937/64768/9520/4193/3014/7319/25913/25976/5496/134218/23126/1119/143244/55695/159/55719/51366/6566/819/8720/23029/8315/9869/6392/6520/5520/7037/10901/23512/51341/7298/1353/80233/54205/10155/151987/51360/6431/8161/54870/84153/79075	Other Sarcomas
GO:0090304	nucleic acid metabolic process	154	0.238309	1.02681	0.430868	0.918727	0.914451	82	tags=23%, list=20%, signal=30%	5725/2175/8493/79647/4194/4221/26149/64768/4193/3014/7319/25913/23126/55695/55719/51366/23029/9869/7037/23512/51341/7298/80233/10155/151987/51360/6431/8161/54870/84153/79075/23648/10637/25937/85395/6597	Other Sarcomas
GO:0098771	inorganic ion homeostasis	8	0.437612	1.02544	0.430723	0.918727	0.914451	51	tags=25%, list=13%, signal=22%	4669/7037	Other Sarcomas
GO:0002831	regulation of response to biotic stimulus	12	-0.328955	-1.02437	0.39322	0.918727	0.914451	82	tags=42%, list=20%, signal=34%	440275/7189/329/6885/55072	Other Sarcomas
GO:0051223	regulation of protein transport	16	0.359863	1.0236	0.416435	0.918727	0.914451	63	tags=31%, list=15%, signal=27%	9520/4193/51366/6566/10155	Other Sarcomas
GO:0070201	regulation of establishment of protein localization	16	0.359863	1.0236	0.416435	0.918727	0.914451	63	tags=31%, list=15%, signal=27%	9520/4193/51366/6566/10155	Other Sarcomas
GO:0061025	membrane fusion	5	0.502488	1.02315	0.448541	0.918727	0.914451	205	tags=100%, list=50%, signal=50%	80124/51510/64601/27183/65082	Other Sarcomas
GO:0090174	organelle membrane fusion	5	0.502488	1.02315	0.448541	0.918727	0.914451	205	tags=100%, list=50%, signal=50%	80124/51510/64601/27183/65082	Other Sarcomas
GO:0021543	pallium development	7	0.454982	1.02286	0.440729	0.918727	0.914451	171	tags=71%, list=42%, signal=42%	3014/55695/1398/1000/9928	Other Sarcomas
GO:0048545	response to steroid hormone	17	0.356289	1.02155	0.414804	0.918727	0.914451	140	tags=47%, list=34%, signal=32%	4193/51366/51341/7298/6597/23376/6720/1616	Other Sarcomas
GO:1901701	cellular response to oxygen-containing compound	32	-0.245329	-1.02086	0.420354	0.918727	0.914451	70	tags=31%, list=17%, signal=28%	2303/10413/1443/7186/7189/10890/9564/6885/5573/5894	Other Sarcomas
GO:0050793	regulation of developmental process	64	-0.209559	-1.01998	0.420382	0.918727	0.914451	71	tags=28%, list=17%, signal=28%	5931/2303/10413/4627/2011/54815/7189/8874/329/80128/865/1994/54537/5894/80279/7716/58497/196528	Other Sarcomas
GO:0001889	liver development	6	0.475079	1.01909	0.438838	0.918727	0.914451	85	tags=50%, list=21%, signal=40%	4669/7298/8140	Other Sarcomas
GO:0061008	hepaticobiliary system development	6	0.475079	1.01909	0.438838	0.918727	0.914451	85	tags=50%, list=21%, signal=40%	4669/7298/8140	Other Sarcomas
GO:0045787	positive regulation of cell cycle	10	0.401296	1.01791	0.432551	0.918727	0.914451	34	tags=20%, list=8%, signal=19%	4193/55719	Other Sarcomas
GO:1900180	regulation of protein localization to nucleus	8	0.434132	1.01728	0.445783	0.918727	0.914451	117	tags=62%, list=29%, signal=45%	51366/7037/10155/25937/6794	Other Sarcomas
GO:0009615	response to virus	12	-0.326659	-1.01722	0.40339	0.918727	0.914451	138	tags=67%, list=34%, signal=45%	8061/103/1021/708/440275/1653/7189/2131	Other Sarcomas
GO:0050794	regulation of cellular process	240	0.234435	1.01545	0.443497	0.918727	0.914451	95	tags=25%, list=23%, signal=47%	5725/3705/2175/8493/79647/1173/283643/4669/4194/4221/26149/22937/64768/9520/54751/11004/4193/3014/25913/25976/5496/23126/143244/55695/55719/51366/6566/819/8720/8315/9869/6392/2794/7037/10901/60626/23512/29035/51341/7298/54205/10155/151987/51360/6431/54870/79075/23648/55593/10637/25937/6597/54468/8140/673/54107/4697/10492/56944/80124	Other Sarcomas
GO:0042180	cellular ketone metabolic process	6	0.473029	1.01469	0.441896	0.918727	0.914451	120	tags=50%, list=29%, signal=36%	22937/10901/6720	Other Sarcomas
GO:0000077	DNA damage checkpoint signaling	9	0.413403	1.01405	0.447368	0.918727	0.914451	66	tags=44%, list=16%, signal=38%	4193/3014/8720/51360	Other Sarcomas
GO:0031570	DNA integrity checkpoint signaling	9	0.413403	1.01405	0.447368	0.918727	0.914451	66	tags=44%, list=16%, signal=38%	4193/3014/8720/51360	Other Sarcomas
GO:0006357	regulation of transcription by RNA polymerase II	62	0.264139	1.01382	0.453682	0.918727	0.914451	82	tags=26%, list=20%, signal=24%	5725/8493/79647/4194/4221/26149/4193/23126/23512/51341/10155/51360/23648/10637/25937/6597	Other Sarcomas
GO:0031929	TOR signaling	7	0.450087	1.01186	0.458967	0.918727	0.914451	117	tags=57%, list=29%, signal=41%	55593/54468/55654/6794	Other Sarcomas
GO:0032006	regulation of TOR signaling	7	0.450087	1.01186	0.458967	0.918727	0.914451	117	tags=57%, list=29%, signal=41%	55593/54468/55654/6794	Other Sarcomas
GO:1900182	positive regulation of protein localization to nucleus	7	0.449948	1.01154	0.458967	0.918727	0.914451	117	tags=71%, list=29%, signal=52%	51366/7037/10155/25937/6794	Other Sarcomas
GO:0043489	RNA stabilization	6	-0.417988	-1.01131	0.399425	0.918727	0.914451	60	tags=50%, list=15%, signal=43%	8241/7186/1994	Other Sarcomas
GO:0048255	mRNA stabilization	6	-0.417988	-1.01131	0.399425	0.918727	0.914451	60	tags=50%, list=15%, signal=43%	8241/7186/1994	Other Sarcomas
GO:1902369	negative regulation of RNA catabolic process	6	-0.417988	-1.01131	0.399425	0.918727	0.914451	60	tags=50%, list=15%, signal=43%	8241/7186/1994	Other Sarcomas
GO:1902373	negative regulation of mRNA catabolic process	6	-0.417988	-1.01131	0.399425	0.918727	0.914451	60	tags=50%, list=15%, signal=43%	8241/7186/1994	Other Sarcomas
GO:0002218	activation of innate immune response	7	-0.394126	-1.01052	0.421512	0.918727	0.914451	57	tags=71%, list=14%, signal=62%	8061/708/7189/329/6885	Other Sarcomas
GO:0002221	pattern recognition receptor signaling pathway	7	-0.394126	-1.01052	0.421512	0.918727	0.914451	57	tags=71%, list=14%, signal=62%	8061/708/7189/329/6885	Other Sarcomas
GO:0002758	innate immune response-activating signaling pathway	7	-0.394126	-1.01052	0.421512	0.918727	0.914451	57	tags=71%, list=14%, signal=62%	8061/708/7189/329/6885	Other Sarcomas
GO:0002833	positive regulation of response to biotic stimulus	7	-0.394126	-1.01052	0.421512	0.918727	0.914451	57	tags=71%, list=14%, signal=62%	8061/708/7189/329/6885	Other Sarcomas
GO:0045089	positive regulation of innate immune response	7	-0.394126	-1.01052	0.421512	0.918727	0.914451	57	tags=71%, list=14%, signal=62%	8061/708/7189/329/6885	Other Sarcomas
GO:0009607	response to biotic stimulus	31	-0.245852	-1.00955	0.431111	0.918727	0.914451	82	tags=35%, list=20%, signal=31%	440275/1653/10413/7186/7189/2131/329/6885/55072/5894/84292	Other Sarcomas
GO:0032101	regulation of response to external stimulus	20	0.330979	1.00805	0.457026	0.918727	0.914451	9	tags=15%, list=2%, signal=15%	2175/79647/4669	Other Sarcomas
GO:0006405	RNA export from nucleus	5	-0.450249	-1.0069	0.407407	0.918727	0.914451	227	tags=100%, list=56%, signal=45%	79228/29107/9887/22794	Other Sarcomas
GO:0006406	mRNA export from nucleus	5	-0.450249	-1.0069	0.407407	0.918727	0.914451	227	tags=100%, list=56%, signal=45%	79228/29107/9887/22794	Other Sarcomas
GO:1903008	organelle disassembly	6	0.469122	1.00631	0.452599	0.918727	0.914451	134	tags=67%, list=33%, signal=45%	79065/23376/6720/55486	Other Sarcomas
GO:0072384	organelle transport along microtubule	5	-0.448555	-1.00311	0.410256	0.918727	0.914451	107	tags=60%, list=26%, signal=45%	23291/54820/80128	Other Sarcomas
GO:0030073	insulin secretion	5	-0.448219	-1.00236	0.410256	0.918727	0.914451	23	tags=60%, list=6%, signal=57%	51167/5573/5894	Other Sarcomas
GO:0048858	cell projection morphogenesis	15	-0.297925	-1.00195	0.440141	0.918727	0.914451	90	tags=47%, list=22%, signal=38%	8506/440275/2011/2131/8874/10890/80128	Other Sarcomas
GO:0120039	plasma membrane bounded cell projection morphogenesis	15	-0.297925	-1.00195	0.440141	0.918727	0.914451	90	tags=47%, list=22%, signal=38%	8506/440275/2011/2131/8874/10890/80128	Other Sarcomas
GO:1902806	regulation of cell cycle G1/S phase transition	6	-0.414114	-1.00194	0.402299	0.918727	0.914451	30	tags=33%, list=7%, signal=31%	51322/196528	Other Sarcomas
GO:0045595	regulation of cell differentiation	41	-0.229634	-1.00047	0.443299	0.918727	0.914451	26	tags=29%, list=6%, signal=30%	5931/10413/54815/7189/329/80128/865/5894/80279/7716/58497/196528	Other Sarcomas
GO:1902679	negative regulation of RNA biosynthetic process	43	0.278147	1.00036	0.455	0.918727	0.914451	90	tags=28%, list=22%, signal=24%	4194/4221/26149/4193/9869/23512/51341/10155/10637/25937/6597/54107	Other Sarcomas
GO:0019725	cellular homeostasis	16	-0.292657	-1.00015	0.447183	0.918727	0.914451	49	tags=25%, list=12%, signal=23%	148738/7296/5894/79714	Other Sarcomas
GO:0002009	morphogenesis of an epithelium	9	-0.350388	-0.999138	0.427673	0.918727	0.914451	91	tags=67%, list=22%, signal=53%	25831/2303/10413/7189/2131/10890	Other Sarcomas
GO:0010256	endomembrane system organization	23	0.319145	0.998498	0.459016	0.918727	0.914451	132	tags=43%, list=32%, signal=31%	4669/819/653643/79065/80124/93380/55654/149371/101059918/51510	Other Sarcomas
GO:0001816	cytokine production	10	-0.335058	-0.989803	0.434375	0.918727	0.914451	75	tags=50%, list=18%, signal=42%	708/1653/7186/7189/6885	Other Sarcomas
GO:0001817	regulation of cytokine production	10	-0.335058	-0.989803	0.434375	0.918727	0.914451	75	tags=50%, list=18%, signal=42%	708/1653/7186/7189/6885	Other Sarcomas
GO:0007015	actin filament organization	9	-0.346727	-0.988699	0.446541	0.918727	0.914451	63	tags=67%, list=15%, signal=58%	5829/81624/1902/2314/63916/9564	Other Sarcomas
GO:0030099	myeloid cell differentiation	17	-0.286675	-0.987249	0.454545	0.918727	0.914451	21	tags=29%, list=5%, signal=29%	4627/7189/865/80279/54977	Other Sarcomas
GO:0033674	positive regulation of kinase activity	11	-0.324167	-0.983924	0.457792	0.918727	0.914451	65	tags=64%, list=16%, signal=55%	2260/10899/4361/2011/7186/7189/6885	Other Sarcomas
GO:0000082	G1/S transition of mitotic cell cycle	7	-0.383577	-0.983477	0.438953	0.918727	0.914451	30	tags=29%, list=7%, signal=27%	51322/196528	Other Sarcomas
GO:0030010	establishment of cell polarity	8	-0.355747	-0.979403	0.449704	0.918727	0.914451	107	tags=62%, list=26%, signal=47%	23291/54820/4627/2011/10890	Other Sarcomas
GO:0048588	developmental cell growth	6	-0.404012	-0.977499	0.428161	0.918727	0.914451	82	tags=50%, list=20%, signal=41%	440275/2131/80128	Other Sarcomas
GO:0018105	peptidyl-serine phosphorylation	5	-0.434209	-0.971027	0.450142	0.918727	0.914451	65	tags=60%, list=16%, signal=51%	2011/9125/5894	Other Sarcomas
GO:0018209	peptidyl-serine modification	5	-0.434209	-0.971027	0.450142	0.918727	0.914451	65	tags=60%, list=16%, signal=51%	2011/9125/5894	Other Sarcomas
GO:0097237	cellular response to toxic substance	5	-0.433667	-0.969815	0.450142	0.918727	0.914451	46	tags=60%, list=11%, signal=54%	84817/6415/7296	Other Sarcomas
GO:0098754	detoxification	5	-0.433667	-0.969815	0.450142	0.918727	0.914451	46	tags=60%, list=11%, signal=54%	84817/6415/7296	Other Sarcomas
GO:0098869	cellular oxidant detoxification	5	-0.433667	-0.969815	0.450142	0.918727	0.914451	46	tags=60%, list=11%, signal=54%	84817/6415/7296	Other Sarcomas
GO:1990748	cellular detoxification	5	-0.433667	-0.969815	0.450142	0.918727	0.914451	46	tags=60%, list=11%, signal=54%	84817/6415/7296	Other Sarcomas
GO:0030334	regulation of cell migration	18	-0.27348	-0.962759	0.452632	0.918727	0.914451	71	tags=33%, list=17%, signal=29%	5931/2303/8874/9564/6885/196528	Other Sarcomas
GO:0040013	negative regulation of locomotion	6	-0.39717	-0.960945	0.442529	0.918727	0.914451	5	tags=33%, list=1%, signal=33%	5931/196528	Other Sarcomas
GO:2000146	negative regulation of cell motility	6	-0.39717	-0.960945	0.442529	0.918727	0.914451	5	tags=33%, list=1%, signal=33%	5931/196528	Other Sarcomas
GO:0043038	amino acid activation	5	-0.427861	-0.95683	0.458689	0.918727	0.914451	236	tags=100%, list=58%, signal=43%	5188/57176/57505/124454	Other Sarcomas
GO:0043039	tRNA aminoacylation	5	-0.427861	-0.95683	0.458689	0.918727	0.914451	236	tags=100%, list=58%, signal=43%	5188/57176/57505/124454	Other Sarcomas
GO:0060562	epithelial tube morphogenesis	40	0.248844	0.905064	0.625943	0.918836	0.869944	278	tags=20%, list=16%, signal=17%	121643/6928/4041/2131/2625/63943/2648/57534	Non-Small Cell Lung Carcinoma
GO:0001818	negative regulation of cytokine production	22	0.288913	0.892943	0.625828	0.918836	0.869944	241	tags=23%, list=14%, signal=20%	2629/8986/708/1649/2625	Non-Small Cell Lung Carcinoma
GO:0070925	organelle assembly	64	-0.21638	-0.894451	0.677346	0.91886	0.908588	206	tags=31%, list=22%, signal=26%	25886/10735/7984/27183/4750/26284/80184/202018/5861/81876/7812/79142/755/22919/11188/83460/9821/9525/9857/6713	Melanoma
GO:0043254	regulation of protein-containing complex assembly	34	0.230618	0.782901	0.784153	0.918922	0.860249	176	tags=26%, list=22%, signal=22%	4733/81857/2314/56998/22919/6662/58497/54751/7984	Gastric Carcinoma
GO:0002520	immune system development	14	0.273971	0.743477	0.784314	0.918922	0.860249	175	tags=29%, list=22%, signal=23%	22976/1499/51111/149840	Gastric Carcinoma
GO:1902275	regulation of chromatin organization	5	0.505613	1.02202	0.457895	0.918947	0.896676	417	tags=80%, list=43%, signal=46%	54737/339287/10155/1859	B-Cell Non-Hodgkin's Lymphoma
GO:0009746	response to hexose	12	-0.28846	-0.837485	0.687166	0.918953	0.837896	89	tags=25%, list=11%, signal=23%	3170/8660/6659	Small Cell Lung Carcinoma
GO:0009749	response to glucose	12	-0.28846	-0.837485	0.687166	0.918953	0.837896	89	tags=25%, list=11%, signal=23%	3170/8660/6659	Small Cell Lung Carcinoma
GO:0034284	response to monosaccharide	12	-0.28846	-0.837485	0.687166	0.918953	0.837896	89	tags=25%, list=11%, signal=23%	3170/8660/6659	Small Cell Lung Carcinoma
GO:0006913	nucleocytoplasmic transport	52	-0.215526	-0.910518	0.630094	0.91902	0.870119	374	tags=31%, list=21%, signal=25%	999/23633/7249/7531/8692/3320/55308/7248/29072/11142/4792/51569/22794/26993/6774/56478	Non-Small Cell Lung Carcinoma
GO:0051169	nuclear transport	52	-0.215526	-0.910518	0.630094	0.91902	0.870119	374	tags=31%, list=21%, signal=25%	999/23633/7249/7531/8692/3320/55308/7248/29072/11142/4792/51569/22794/26993/6774/56478	Non-Small Cell Lung Carcinoma
GO:0072659	protein localization to plasma membrane	36	0.251958	0.893659	0.627512	0.91902	0.870119	252	tags=19%, list=14%, signal=17%	50848/27032/51763/29801/60/1000/64398	Non-Small Cell Lung Carcinoma
GO:0043523	regulation of neuron apoptotic process	34	0.253759	0.892965	0.627512	0.91902	0.870119	265	tags=24%, list=15%, signal=20%	2629/55294/57215/1649/1051/2065/2625/4436	Non-Small Cell Lung Carcinoma
GO:0019751	polyol metabolic process	16	-0.286355	-0.888037	0.629808	0.91902	0.870119	168	tags=25%, list=9%, signal=23%	3631/4036/283871/51477	Non-Small Cell Lung Carcinoma
GO:0006479	protein methylation	16	-0.286302	-0.887872	0.629808	0.91902	0.870119	380	tags=44%, list=21%, signal=35%	399818/9869/51451/25895/29072/55870/5870	Non-Small Cell Lung Carcinoma
GO:0008213	protein alkylation	16	-0.286302	-0.887872	0.629808	0.91902	0.870119	380	tags=44%, list=21%, signal=35%	399818/9869/51451/25895/29072/55870/5870	Non-Small Cell Lung Carcinoma
GO:0001570	vasculogenesis	14	0.320956	0.88494	0.628378	0.91902	0.870119	193	tags=21%, list=11%, signal=19%	55294/10052/677	Non-Small Cell Lung Carcinoma
GO:0001838	embryonic epithelial tube formation	23	-0.25273	-0.879612	0.627848	0.91902	0.870119	544	tags=52%, list=31%, signal=37%	79977/5566/6662/6046/9585/6495/7249/7248/29072/6692/4036/10653	Non-Small Cell Lung Carcinoma
GO:0098869	cellular oxidant detoxification	9	0.355594	0.876012	0.630282	0.91902	0.870119	666	tags=67%, list=37%, signal=42%	5052/493869/4780/7001/2950/7296	Non-Small Cell Lung Carcinoma
GO:0006475	internal protein amino acid acetylation	14	-0.295771	-0.871991	0.629268	0.91902	0.870119	476	tags=43%, list=27%, signal=32%	1387/9031/201163/112869/11143/339287	Non-Small Cell Lung Carcinoma
GO:0018393	internal peptidyl-lysine acetylation	14	-0.295771	-0.871991	0.629268	0.91902	0.870119	476	tags=43%, list=27%, signal=32%	1387/9031/201163/112869/11143/339287	Non-Small Cell Lung Carcinoma
GO:0060713	labyrinthine layer morphogenesis	7	-0.359949	-0.855876	0.630045	0.91902	0.870119	321	tags=57%, list=18%, signal=47%	79977/10049/6692/10653	Non-Small Cell Lung Carcinoma
GO:0018958	phenol-containing compound metabolic process	7	-0.359931	-0.855835	0.630045	0.91902	0.870119	11	tags=71%, list=1%, signal=71%	90527/5409/1513/538/114781	Non-Small Cell Lung Carcinoma
GO:0060428	lung epithelium development	6	-0.371831	-0.842784	0.628635	0.91902	0.870119	1122	tags=100%, list=63%, signal=37%	10413/2355/1499/79977/6662	Non-Small Cell Lung Carcinoma
GO:0050657	nucleic acid transport	6	0.361603	0.760672	0.785246	0.919038	0.860357	177	tags=33%, list=22%, signal=26%	23511/7248	Gastric Carcinoma
GO:0050658	RNA transport	6	0.361603	0.760672	0.785246	0.919038	0.860357	177	tags=33%, list=22%, signal=26%	23511/7248	Gastric Carcinoma
GO:0072593	reactive oxygen species metabolic process	9	-0.286517	-0.767678	0.782486	0.919147	0.853498	5	tags=44%, list=1%, signal=45%	215/55312/51/2305	Pancreatic Carcinoma
GO:0001570	vasculogenesis	9	-0.376542	-0.947201	0.498982	0.919216	0.880422	200	tags=33%, list=13%, signal=29%	11146/5906/55294	Colorectal Carcinoma
GO:0033273	response to vitamin	6	-0.428203	-0.947084	0.499029	0.919216	0.880422	563	tags=83%, list=36%, signal=54%	7298/3480/3988/5970/6256	Colorectal Carcinoma
GO:0002221	pattern recognition receptor signaling pathway	12	0.28825	0.809484	0.713604	0.919378	0.839394	373	tags=67%, list=36%, signal=43%	26065/708/5295/4057/8061/7301/6885/8546	Glioblastoma
GO:0010035	response to inorganic substance	41	-0.215948	-0.819256	0.759292	0.919496	0.871023	306	tags=39%, list=28%, signal=29%	10235/54583/4602/682/11035/664/9058/5290/632/5313/2821/552/7020/159/3297/84301	Ovarian Carcinoma
GO:0009605	response to external stimulus	71	-0.203245	-0.919323	0.641115	0.919501	0.836628	179	tags=34%, list=28%, signal=27%	6502/7037/201626/440275/84219/7846/4193/1387/79726/8314/3480/5290/4836/54468/55593/1499/29078/54407/9868/1072/375/6513/2033/7186	Hepatocellular Carcinoma
GO:0048878	chemical homeostasis	39	-0.226144	-0.892336	0.639432	0.919501	0.836628	152	tags=33%, list=24%, signal=27%	65082/490/3480/5290/56652/6794/6597/51218/375/90639/8660/51024/1353	Hepatocellular Carcinoma
GO:0043276	anoikis	6	-0.392603	-0.869668	0.640449	0.919501	0.836628	205	tags=50%, list=33%, signal=34%	6714/5290/6794	Hepatocellular Carcinoma
GO:0007179	transforming growth factor beta receptor signaling pathway	16	0.266886	0.856197	0.64086	0.919501	0.836628	53	tags=19%, list=8%, signal=18%	3725/51742/4221	Hepatocellular Carcinoma
GO:0090287	regulation of cellular response to growth factor stimulus	17	-0.269641	-0.855815	0.641026	0.919501	0.836628	184	tags=47%, list=29%, signal=34%	51496/51341/1387/23191/6794/3326/1499/2033	Hepatocellular Carcinoma
GO:0001708	cell fate specification	19	0.299162	0.89005	0.630952	0.919589	0.870657	307	tags=21%, list=17%, signal=18%	9219/6928/6657/3170	Non-Small Cell Lung Carcinoma
GO:0010608	post-transcriptional regulation of gene expression	35	-0.235388	-0.89273	0.644524	0.919673	0.836785	238	tags=54%, list=38%, signal=36%	7812/84769/2309/23405/9782/1457/7458/28958/201626/440275/1975/23191/26164/60493/9967/22794/26135/7186/8241	Hepatocellular Carcinoma
GO:0040012	regulation of locomotion	35	0.223211	0.892423	0.651685	0.919673	0.836785	185	tags=31%, list=29%, signal=24%	3674/5586/51742/2260/374969/7414/657/324/5881/2303/196528	Hepatocellular Carcinoma
GO:2000145	regulation of cell motility	35	0.223211	0.892423	0.651685	0.919673	0.836785	185	tags=31%, list=29%, signal=24%	3674/5586/51742/2260/374969/7414/657/324/5881/2303/196528	Hepatocellular Carcinoma
GO:0140352	export from cell	27	0.237541	0.888141	0.644295	0.919673	0.836785	191	tags=41%, list=30%, signal=30%	55327/51124/27183/7349/57589/374969/5573/6720/10490/10890/3752	Hepatocellular Carcinoma
GO:0006006	glucose metabolic process	14	-0.289255	-0.865206	0.65653	0.919673	0.836785	138	tags=36%, list=22%, signal=29%	5290/6794/51451/8660/2033	Hepatocellular Carcinoma
GO:0050776	regulation of immune response	22	-0.258783	-0.863396	0.646182	0.919673	0.836785	211	tags=45%, list=33%, signal=31%	9782/6714/7037/440275/1387/5290/6794/9868/2033/7186	Hepatocellular Carcinoma
GO:0030522	intracellular receptor signaling pathway	18	0.263796	0.863326	0.650549	0.919673	0.836785	96	tags=28%, list=15%, signal=24%	9325/10413/8289/29966/112398	Hepatocellular Carcinoma
GO:0009451	RNA modification	6	-0.389324	-0.862403	0.649813	0.919673	0.836785	24	tags=50%, list=4%, signal=49%	79872/29960/54802	Hepatocellular Carcinoma
GO:0008593	regulation of Notch signaling pathway	6	-0.386211	-0.855508	0.657303	0.919673	0.836785	205	tags=83%, list=33%, signal=57%	6714/55294/182/51341/892	Hepatocellular Carcinoma
GO:0043534	blood vessel endothelial cell migration	7	0.348041	0.853686	0.644592	0.919673	0.836785	234	tags=43%, list=37%, signal=27%	2260/2303/3146	Hepatocellular Carcinoma
GO:0030048	actin filament-based movement	5	-0.402727	-0.850686	0.64476	0.919673	0.836785	170	tags=80%, list=27%, signal=59%	9839/4627/10163/5290	Hepatocellular Carcinoma
GO:0007040	lysosome organization	7	0.346538	0.85	0.655629	0.919673	0.836785	184	tags=43%, list=29%, signal=31%	4669/5298/55004	Hepatocellular Carcinoma
GO:0080171	lytic vacuole organization	7	0.346538	0.85	0.655629	0.919673	0.836785	184	tags=43%, list=29%, signal=31%	4669/5298/55004	Hepatocellular Carcinoma
GO:0032956	regulation of actin cytoskeleton organization	11	-0.30785	-0.846044	0.64663	0.919673	0.836785	170	tags=45%, list=27%, signal=34%	10163/5290/23191/7082/375	Hepatocellular Carcinoma
GO:0019216	regulation of lipid metabolic process	16	0.263565	0.845544	0.651613	0.919673	0.836785	26	tags=12%, list=4%, signal=12%	79798/23038	Hepatocellular Carcinoma
GO:0034394	protein localization to cell surface	5	-0.400143	-0.845227	0.651865	0.919673	0.836785	129	tags=60%, list=20%, signal=48%	382/3326/1499	Hepatocellular Carcinoma
GO:0007286	spermatid development	6	0.356345	0.838929	0.647436	0.919673	0.836785	168	tags=50%, list=27%, signal=37%	80314/3021/6595	Hepatocellular Carcinoma
GO:0048515	spermatid differentiation	6	0.356345	0.838929	0.647436	0.919673	0.836785	168	tags=50%, list=27%, signal=37%	80314/3021/6595	Hepatocellular Carcinoma
GO:0021953	central nervous system neuron differentiation	5	0.38957	0.838685	0.649203	0.919673	0.836785	175	tags=60%, list=28%, signal=44%	57410/657/5881	Hepatocellular Carcinoma
GO:0046620	regulation of organ growth	5	0.388888	0.837218	0.649203	0.919673	0.836785	183	tags=60%, list=29%, signal=43%	10413/657/2303	Hepatocellular Carcinoma
GO:0043535	regulation of blood vessel endothelial cell migration	5	0.387339	0.833883	0.656036	0.919673	0.836785	234	tags=60%, list=37%, signal=38%	2260/2303/3146	Hepatocellular Carcinoma
GO:0002066	columnar/cuboidal epithelial cell development	5	0.384567	0.827914	0.658314	0.919673	0.836785	22	tags=20%, list=3%, signal=19%	10413	Hepatocellular Carcinoma
GO:0006637	acyl-CoA metabolic process	5	0.384	0.826694	0.658314	0.919673	0.836785	390	tags=100%, list=62%, signal=38%	31/47/5164/51144/2181	Hepatocellular Carcinoma
GO:0033865	nucleoside bisphosphate metabolic process	5	0.384	0.826694	0.658314	0.919673	0.836785	390	tags=100%, list=62%, signal=38%	31/47/5164/51144/2181	Hepatocellular Carcinoma
GO:0033866	nucleoside bisphosphate biosynthetic process	5	0.384	0.826694	0.658314	0.919673	0.836785	390	tags=100%, list=62%, signal=38%	31/47/5164/51144/2181	Hepatocellular Carcinoma
GO:0033875	ribonucleoside bisphosphate metabolic process	5	0.384	0.826694	0.658314	0.919673	0.836785	390	tags=100%, list=62%, signal=38%	31/47/5164/51144/2181	Hepatocellular Carcinoma
GO:0034030	ribonucleoside bisphosphate biosynthetic process	5	0.384	0.826694	0.658314	0.919673	0.836785	390	tags=100%, list=62%, signal=38%	31/47/5164/51144/2181	Hepatocellular Carcinoma
GO:0034032	purine nucleoside bisphosphate metabolic process	5	0.384	0.826694	0.658314	0.919673	0.836785	390	tags=100%, list=62%, signal=38%	31/47/5164/51144/2181	Hepatocellular Carcinoma
GO:0034033	purine nucleoside bisphosphate biosynthetic process	5	0.384	0.826694	0.658314	0.919673	0.836785	390	tags=100%, list=62%, signal=38%	31/47/5164/51144/2181	Hepatocellular Carcinoma
GO:0035383	thioester metabolic process	5	0.384	0.826694	0.658314	0.919673	0.836785	390	tags=100%, list=62%, signal=38%	31/47/5164/51144/2181	Hepatocellular Carcinoma
GO:0035384	thioester biosynthetic process	5	0.384	0.826694	0.658314	0.919673	0.836785	390	tags=100%, list=62%, signal=38%	31/47/5164/51144/2181	Hepatocellular Carcinoma
GO:0071616	acyl-CoA biosynthetic process	5	0.384	0.826694	0.658314	0.919673	0.836785	390	tags=100%, list=62%, signal=38%	31/47/5164/51144/2181	Hepatocellular Carcinoma
GO:0007093	mitotic cell cycle checkpoint signaling	12	0.279301	0.821446	0.654267	0.919673	0.836785	70	tags=25%, list=11%, signal=23%	80198/27183/116224	Hepatocellular Carcinoma
GO:0051648	vesicle localization	24	0.229292	0.803835	0.759825	0.91969	0.871207	84	tags=17%, list=8%, signal=16%	54820/9525/23291/9342	Ovarian Carcinoma
GO:0046649	lymphocyte activation	62	-0.201227	-0.839977	0.760274	0.919782	0.871294	323	tags=34%, list=30%, signal=25%	2175/6541/4602/11035/3965/359948/3146/6597/5290/60/55012/196528/80758/8772/3822/56940/3688/678/29117/2033/6599	Ovarian Carcinoma
GO:0034641	cellular nitrogen compound metabolic process	507	0.160833	0.921178	0.761566	0.919904	0.871409	229	tags=22%, list=21%, signal=33%	10951/9862/80764/5977/8242/80279/1021/9553/23211/4719/6720/4717/26512/10492/4694/3219/57215/4695/4708/8289/29072/4714/2648/55711/23648/10421/1353/7335/54802/23291/286826/79228/4678/5604/150763/5594/140890/112869/4720/539/4712/79587/5303/113179/4698/54539/144983/3480/23613/285367/9819/4700/1105/116028/516/57817/4711/4723/2553/4713/8161/10438/10467/3838/865/9070/4728/57505/5892/54534/2181/7546/56980/65008/163732/84340/4722/93624/8464/9878/6776/4729/6611/3835/28952/28998/130916/51322/2310/7862/9913/4704/4702/3658/54516/28958/7994/84305/116541/3725/84444/2305/27097/27301/3396/8726/7027/60493/100134934/51373/6576/4705/26058/51142	Ovarian Carcinoma
GO:0000280	nuclear division	51	0.200913	0.843119	0.761446	0.919904	0.871409	265	tags=27%, list=25%, signal=22%	54820/9525/27175/994/10300/5892/3835/9897/1164/10735/5902/84072/3833/22919	Ovarian Carcinoma
GO:0051223	regulation of protein transport	43	-0.212602	-0.8169	0.762238	0.919904	0.871409	126	tags=21%, list=12%, signal=19%	84300/10155/26229/80184/51024/10956/2810/2033/64285	Ovarian Carcinoma
GO:0070665	positive regulation of leukocyte proliferation	7	-0.333451	-0.768957	0.762089	0.919904	0.871409	321	tags=57%, list=30%, signal=40%	6541/3965/3146/8772	Ovarian Carcinoma
GO:0060261	positive regulation of transcription initiation by RNA polymerase II	9	0.286359	0.75954	0.76087	0.919904	0.871409	2	tags=11%, list=0%, signal=11%	9862	Ovarian Carcinoma
GO:0010638	positive regulation of organelle organization	42	0.22348	0.849492	0.719745	0.920047	0.822141	218	tags=31%, list=25%, signal=24%	7016/389/84250/29781/578/9001/5532/11034/54737/10241/10979/51024/83852	Oral Cavity Carcinoma
GO:0001934	positive regulation of protein phosphorylation	33	0.236934	0.84888	0.722045	0.920047	0.822141	201	tags=27%, list=23%, signal=22%	7016/116986/11035/64400/5607/9181/1616/10979/6868	Oral Cavity Carcinoma
GO:0030323	respiratory tube development	11	-0.288448	-0.823078	0.721823	0.920047	0.822141	142	tags=45%, list=16%, signal=39%	4054/5594/6720/23210/3675	Oral Cavity Carcinoma
GO:0030324	lung development	11	-0.288448	-0.823078	0.721823	0.920047	0.822141	142	tags=45%, list=16%, signal=39%	4054/5594/6720/23210/3675	Oral Cavity Carcinoma
GO:0060541	respiratory system development	11	-0.288448	-0.823078	0.721823	0.920047	0.822141	142	tags=45%, list=16%, signal=39%	4054/5594/6720/23210/3675	Oral Cavity Carcinoma
GO:2000036	regulation of stem cell population maintenance	10	-0.291587	-0.811715	0.72104	0.920047	0.822141	176	tags=60%, list=20%, signal=48%	6597/5977/51742/5931/8626/79692	Oral Cavity Carcinoma
GO:0043491	phosphatidylinositol 3-kinase/protein kinase B signal transduction	13	0.287731	0.810008	0.721649	0.920047	0.822141	349	tags=62%, list=40%, signal=37%	5295/677/10193/10979/3611/2064/1411/3326	Oral Cavity Carcinoma
GO:0035265	organ growth	6	-0.339144	-0.796296	0.721854	0.920047	0.822141	10	tags=33%, list=1%, signal=33%	1432/9868	Oral Cavity Carcinoma
GO:0051234	establishment of localization	217	0.188465	0.89978	0.694853	0.920081	0.838924	233	tags=29%, list=28%, signal=28%	130916/55706/3685/51510/51637/10300/23317/2181/23197/7323/4735/1994/54521/51234/23065/483/23184/6720/55755/29796/9694/56851/164/9900/65082/85366/51693/93380/728489/9735/2580/285521/3480/3833/537/9868/56478/23291/57181/64601/90580/79714/7392/23339/8655/339221/4627/5747/23041/8570/535/7327/9141/116369/595/57835/4185/5189/284110/55486/80128/9183/28954	Small Cell Lung Carcinoma
GO:1902531	regulation of intracellular signal transduction	77	-0.193182	-0.898391	0.692833	0.920081	0.838924	76	tags=21%, list=9%, signal=21%	10670/657/83931/3065/51024/4193/11035/6659/54509/114900/10211/64802/23304/4650/7349/85453	Small Cell Lung Carcinoma
GO:0030097	hemopoiesis	65	-0.197414	-0.893098	0.692308	0.920081	0.838924	155	tags=22%, list=19%, signal=19%	6602/8861/6482/865/1265/7862/8621/23186/11035/6659/196528/4297/3726/2648	Small Cell Lung Carcinoma
GO:0032990	cell part morphogenesis	27	-0.23672	-0.873406	0.689459	0.920081	0.838924	162	tags=30%, list=19%, signal=25%	23499/3320/51024/6812/10211/4650/3670/1959	Small Cell Lung Carcinoma
GO:0032870	cellular response to hormone stimulus	36	-0.212106	-0.845361	0.696697	0.920081	0.838924	86	tags=17%, list=10%, signal=16%	3065/8660/10474/4193/3670/3169	Small Cell Lung Carcinoma
GO:0000902	cell morphogenesis	36	0.235372	0.839168	0.696562	0.920081	0.838924	21	tags=11%, list=3%, signal=11%	7414/832/10979/3611	Small Cell Lung Carcinoma
GO:0022412	cellular process involved in reproduction in multicellular organism	21	0.264959	0.831796	0.695788	0.920081	0.838924	243	tags=33%, list=29%, signal=24%	90780/283417/10658/23291/51441/259266/7543	Small Cell Lung Carcinoma
GO:1901222	regulation of non-canonical NF-kappaB signal transduction	5	0.410542	0.830615	0.695122	0.920081	0.838924	237	tags=60%, list=29%, signal=43%	3611/5970/7205	Small Cell Lung Carcinoma
GO:1901224	positive regulation of non-canonical NF-kappaB signal transduction	5	0.410542	0.830615	0.695122	0.920081	0.838924	237	tags=60%, list=29%, signal=43%	3611/5970/7205	Small Cell Lung Carcinoma
GO:0007129	homologous chromosome pairing at meiosis	8	0.348593	0.827829	0.693053	0.920081	0.838924	199	tags=38%, list=24%, signal=29%	55706/4361/898	Small Cell Lung Carcinoma
GO:0045143	homologous chromosome segregation	8	0.348593	0.827829	0.693053	0.920081	0.838924	199	tags=38%, list=24%, signal=29%	55706/4361/898	Small Cell Lung Carcinoma
GO:0070192	chromosome organization involved in meiotic cell cycle	8	0.348593	0.827829	0.693053	0.920081	0.838924	199	tags=38%, list=24%, signal=29%	55706/4361/898	Small Cell Lung Carcinoma
GO:0017004	cytochrome complex assembly	9	0.332184	0.823376	0.68949	0.920081	0.838924	172	tags=33%, list=21%, signal=27%	388753/285521/3052	Small Cell Lung Carcinoma
GO:0009617	response to bacterium	18	0.27238	0.819922	0.691083	0.920081	0.838924	66	tags=17%, list=8%, signal=16%	51510/51316/353142	Small Cell Lung Carcinoma
GO:0034976	response to endoplasmic reticulum stress	18	0.272207	0.819402	0.691083	0.920081	0.838924	260	tags=39%, list=31%, signal=27%	23197/10299/54788/7327/595/29982/51009	Small Cell Lung Carcinoma
GO:0035148	tube formation	10	0.318853	0.811604	0.696629	0.920081	0.838924	40	tags=20%, list=5%, signal=19%	57216/25831	Small Cell Lung Carcinoma
GO:0001764	neuron migration	8	-0.316093	-0.79842	0.694517	0.920081	0.838924	23	tags=25%, list=3%, signal=25%	3320/429	Small Cell Lung Carcinoma
GO:0030837	negative regulation of actin filament polymerization	6	-0.34092	-0.794719	0.693396	0.920081	0.838924	124	tags=50%, list=15%, signal=43%	9168/85464/6709	Small Cell Lung Carcinoma
GO:0032272	negative regulation of protein polymerization	6	-0.34092	-0.794719	0.693396	0.920081	0.838924	124	tags=50%, list=15%, signal=43%	9168/85464/6709	Small Cell Lung Carcinoma
GO:0002062	chondrocyte differentiation	8	-0.313674	-0.79231	0.697128	0.920081	0.838924	218	tags=50%, list=26%, signal=37%	2131/4054/657/4146	Small Cell Lung Carcinoma
GO:0032501	multicellular organismal process	587	0.178256	0.988251	0.503949	0.920156	0.881322	395	tags=27%, list=25%, signal=32%	3297/10474/7862/10146/7984/56478/2648/55578/5062/8932/382/57585/4729/4669/26528/5894/9698/1482/90379/79798/27097/149041/3064/23191/51542/25831/2235/5861/3326/2175/440435/5675/9043/5217/8874/54681/51586/51341/29956/55179/283417/1317/27183/168620/538/7139/5594/282809/5672/284071/6714/2549/2326/10614/1944/1411/121599/678/5539/57834/6464/401/6874/10363/79228/4218/341/125476/3611/9657/2177/10084/5291/10935/57215/7141/5584/9111/84612/9928/317761/1146/79648/51441/1272/8061/3675/2011/79682/51043/29102/5017/2776/207/84518/7337/23184/4179/7003/6533/29765/26164/6434/211/10380/8655/353/6597/114789/5501/284067/338785/2131/3726/8289/64783/131118/51009/56288/6776/10229/55120/3859/3606/28982/202018/5573/1021/8935/1653/57534/5586/6654/164/4036/54434/4089/9362/5747/57010/29801/3981/321/5954/3172/292/9868/5607/9722/4438/998/7518/3693/60626/339834/4154	Colorectal Carcinoma
GO:0031325	positive regulation of cellular metabolic process	383	0.185151	0.98763	0.503401	0.920156	0.881322	263	tags=18%, list=17%, signal=20%	3297/10474/7862/10146/7984/56478/2648/55578/7593/5062/93624/8932/26528/5894/56970/117143/9698/1482/29883/27097/149041/3064/5861/3326/8880/5217/51586/168620/538/5594/284071/6714/10025/55832/121599/678/3725/6464/401/6874/125476/3611/10084/51637/5291/57215/7141/3667/9924/5451/9928/83744/143244/55719/51441/1272/8061/3675/2011/9070/51043/9219/29102/64768/9894/207/7337/4179/7003	Colorectal Carcinoma
GO:0031326	regulation of cellular biosynthetic process	520	0.179298	0.987131	0.505582	0.920156	0.881322	359	tags=23%, list=23%, signal=27%	3297/10474/7862/3006/10146/7984/56478/2648/55578/7593/23644/93624/8932/8351/26528/5894/56970/117143/9698/1482/29883/27097/149041/23191/2235/5861/3326/8880/51586/51341/168620/538/5594/284071/6714/10025/55832/51651/10614/22794/1411/57117/121599/678/3725/57466/6464/401/6874/10363/341/125476/3611/57798/10084/51637/56242/5291/10935/57215/7141/3667/9924/5451/5584/9111/10181/83744/317761/143244/79648/10438/51441/1272/8061/3675/9070/51043/9219/6418/29102/64768/5017/6924/8353/207/7337/4179/7003/26164/81488/6434/9967/353088/55181/6597/5501/84146/84444/4800/3726/8289/64783/2101/6047/84232/6776/10229/170622/7027/3606/1616/5573/7620/1021/1653/85403/6654/4528/26135/4089	Colorectal Carcinoma
GO:0051239	regulation of multicellular organismal process	247	-0.186103	-0.983081	0.501182	0.920156	0.881322	378	tags=30%, list=24%, signal=27%	9846/3949/156/4602/6934/7001/5290/9896/6526/2821/5970/1994/56834/865/1404/8660/4038/196528/8546/80381/374887/133396/25855/57325/29117/6692/405/79692/51111/930/9655/2627/3459/6810/493/7186/55012/57817/374969/6256/55626/11146/6662/28954/10542/56941/6926/7414/4091/4780/7531/58497/5566/9880/10221/6541/440275/7148/4881/10456/8915/63940/6442/943/23376/10401/7716/27129/55593/25793/5977/55193/55294/85366	Colorectal Carcinoma
GO:0000422	autophagy of mitochondrion	19	-0.31363	-0.98026	0.507042	0.920156	0.881322	88	tags=21%, list=6%, signal=20%	55626/10456/25793/55294	Colorectal Carcinoma
GO:0061726	mitochondrion disassembly	19	-0.31363	-0.98026	0.507042	0.920156	0.881322	88	tags=21%, list=6%, signal=20%	55626/10456/25793/55294	Colorectal Carcinoma
GO:0002831	regulation of response to biotic stimulus	44	0.254374	0.979058	0.502959	0.920156	0.881322	254	tags=25%, list=16%, signal=22%	5062/4669/9698/29883/6714/10614/10084/9111/51441/8061/207	Colorectal Carcinoma
GO:0001974	blood vessel remodeling	5	0.462554	0.975174	0.507187	0.920156	0.881322	302	tags=40%, list=19%, signal=32%	538/2131	Colorectal Carcinoma
GO:0045736	negative regulation of cyclin-dependent protein serine/threonine kinase activity	5	-0.472115	-0.973079	0.504854	0.920156	0.881322	36	tags=40%, list=2%, signal=39%	324/3843	Colorectal Carcinoma
GO:1904030	negative regulation of cyclin-dependent protein kinase activity	5	-0.472115	-0.973079	0.504854	0.920156	0.881322	36	tags=40%, list=2%, signal=39%	324/3843	Colorectal Carcinoma
GO:0033233	regulation of protein sumoylation	5	-0.471962	-0.972764	0.504854	0.920156	0.881322	439	tags=80%, list=28%, signal=58%	8554/5970/405/10401	Colorectal Carcinoma
GO:0032369	negative regulation of lipid transport	5	0.460904	0.971695	0.507187	0.920156	0.881322	550	tags=80%, list=35%, signal=52%	341/207/3685/51024	Colorectal Carcinoma
GO:0007346	regulation of mitotic cell cycle	68	-0.227671	-0.970401	0.502058	0.920156	0.881322	298	tags=22%, list=19%, signal=19%	29117/51451/80279/26057/4361/55626/286151/55055/7531/51143/894/25793/5977/55193/55920	Colorectal Carcinoma
GO:0002703	regulation of leukocyte mediated immunity	21	-0.301073	-0.970168	0.503093	0.920156	0.881322	442	tags=48%, list=28%, signal=35%	6885/5532/54537/8772/3965/9846/51111/6810/7186/56941	Colorectal Carcinoma
GO:0017157	regulation of exocytosis	16	0.320116	0.968449	0.506986	0.920156	0.881322	146	tags=19%, list=9%, signal=17%	5217/27183/4218	Colorectal Carcinoma
GO:0018958	phenol-containing compound metabolic process	5	-0.46881	-0.966267	0.504854	0.920156	0.881322	108	tags=60%, list=7%, signal=56%	6817/114781/4881	Colorectal Carcinoma
GO:0032101	regulation of response to external stimulus	74	0.223073	0.966064	0.5	0.920156	0.881322	254	tags=23%, list=16%, signal=20%	5062/4669/9698/29883/2175/29956/5594/6714/10614/2177/10084/9111/79648/51441/8061/29102/207	Colorectal Carcinoma
GO:0003012	muscle system process	41	-0.25088	-0.961771	0.501035	0.920156	0.881322	260	tags=24%, list=16%, signal=21%	2627/493/28954/6926/5566/4637/7171/6442/1241/85366	Colorectal Carcinoma
GO:0071108	protein K48-linked deubiquitination	5	-0.466572	-0.961654	0.506796	0.920156	0.881322	31	tags=60%, list=2%, signal=59%	54726/54629/55593	Colorectal Carcinoma
GO:1900182	positive regulation of protein localization to nucleus	16	-0.321397	-0.961026	0.506986	0.920156	0.881322	488	tags=44%, list=31%, signal=31%	11143/5532/6934/80279/10542/51366/3843	Colorectal Carcinoma
GO:0042982	amyloid precursor protein metabolic process	11	0.359135	0.960243	0.505859	0.920156	0.881322	120	tags=18%, list=8%, signal=17%	4669/1944	Colorectal Carcinoma
GO:0003013	circulatory system process	43	-0.246569	-0.959997	0.506148	0.920156	0.881322	475	tags=40%, list=30%, signal=28%	6566/10539/552/805/8140/156/5290/6526/79717/2627/493/7531/5566/6541/4881/27129/85366	Colorectal Carcinoma
GO:1902459	positive regulation of stem cell population maintenance	7	-0.411301	-0.954656	0.507042	0.920156	0.881322	313	tags=43%, list=20%, signal=34%	25855/79692/5977	Colorectal Carcinoma
GO:0051972	regulation of telomerase activity	12	-0.347986	-0.951454	0.505112	0.920156	0.881322	267	tags=33%, list=17%, signal=28%	25913/65057/11284/10728	Colorectal Carcinoma
GO:0070229	negative regulation of lymphocyte apoptotic process	6	-0.426563	-0.943456	0.502913	0.920156	0.881322	418	tags=50%, list=27%, signal=37%	8772/8660/8915	Colorectal Carcinoma
GO:0050778	positive regulation of immune response	35	0.21881	0.888923	0.693396	0.920264	0.849889	143	tags=20%, list=13%, signal=18%	10657/7186/9782/55183/80381/5581/9564	Neuroblastoma
GO:0010639	negative regulation of organelle organization	28	-0.259888	-0.875894	0.657933	0.920384	0.910531	94	tags=21%, list=18%, signal=19%	5290/10677/3021/10300/5756/201163	Glioma
GO:0010035	response to inorganic substance	38	-0.252707	-0.847963	0.694656	0.920439	0.85005	295	tags=32%, list=26%, signal=24%	7139/3297/468/8913/3725/553115/7390/11035/27132/2821/8314/159	Neuroblastoma
GO:0046622	positive regulation of organ growth	5	0.364452	0.814654	0.69437	0.920439	0.85005	713	tags=100%, list=64%, signal=36%	6909/657/5629/5292/10413	Neuroblastoma
GO:0060421	positive regulation of heart growth	5	0.364452	0.814654	0.69437	0.920439	0.85005	713	tags=100%, list=64%, signal=36%	6909/657/5629/5292/10413	Neuroblastoma
GO:0032501	multicellular organismal process	305	-0.166764	-0.942838	0.702532	0.920477	0.839285	129	tags=18%, list=16%, signal=25%	1678/403253/7862/83931/26003/607/3065/57817/29072/65108/4146/10155/9696/943/85290/7003/85464/9394/23186/3239/6812/3170/63950/8660/112869/10474/4193/54880/54949/1869/11035/60314/283365/353132/6659/7425/196528/4297/114900/10211/8870/23304/4000/324/3670/1959/7349/51111/3726/429/2356/8140/6541/3642/3169/2648	Small Cell Lung Carcinoma
GO:0071705	nitrogen compound transport	118	-0.179404	-0.911252	0.703704	0.920477	0.839285	163	tags=25%, list=20%, signal=24%	22794/23499/84300/3320/55308/5539/374969/10440/1468/1678/6447/29072/51024/10155/6812/3170/8660/4193/284427/6659/7425/64285/10211/4000/3670/1959/7349/8140/29097/6541	Small Cell Lung Carcinoma
GO:0065008	regulation of biological quality	141	0.194728	0.884682	0.705357	0.920477	0.839285	284	tags=40%, list=34%, signal=32%	7414/3685/832/27068/10979/3611/116238/1994/7812/51295/483/57107/2821/6720/60493/2314/9900/65082/7094/2230/728489/10658/3480/537/56478/23291/51441/5756/79714/7392/8799/4627/5747/8570/535/55209/201626/595/57835/26135/8818/80128/1072/3416/8525/375/10787/382/9066/79031/5156/79644/54344/23034/91949/5045/1432	Small Cell Lung Carcinoma
GO:0006397	mRNA processing	30	0.252098	0.852549	0.706977	0.920477	0.839285	207	tags=30%, list=25%, signal=23%	2926/285367/1478/64783/60493/10658/8570/1653/201626	Small Cell Lung Carcinoma
GO:1901991	negative regulation of mitotic cell cycle phase transition	20	-0.254151	-0.849189	0.702247	0.920477	0.839285	76	tags=20%, list=9%, signal=19%	4193/8870/324/79035	Small Cell Lung Carcinoma
GO:0015931	nucleobase-containing compound transport	12	0.312997	0.835526	0.700637	0.920477	0.839285	29	tags=17%, list=3%, signal=16%	55706/51637	Small Cell Lung Carcinoma
GO:0030335	positive regulation of cell migration	22	0.264231	0.83272	0.706161	0.920477	0.839285	270	tags=45%, list=32%, signal=32%	3685/10979/2821/3480/5747/9564/7205/708/382/5156	Small Cell Lung Carcinoma
GO:0040017	positive regulation of locomotion	22	0.264231	0.83272	0.706161	0.920477	0.839285	270	tags=45%, list=32%, signal=32%	3685/10979/2821/3480/5747/9564/7205/708/382/5156	Small Cell Lung Carcinoma
GO:2000147	positive regulation of cell motility	22	0.264231	0.83272	0.706161	0.920477	0.839285	270	tags=45%, list=32%, signal=32%	3685/10979/2821/3480/5747/9564/7205/708/382/5156	Small Cell Lung Carcinoma
GO:0007093	mitotic cell cycle checkpoint signaling	21	0.263719	0.827902	0.700468	0.920477	0.839285	154	tags=33%, list=19%, signal=28%	51451/55755/5883/4361/51512/9735/51343	Small Cell Lung Carcinoma
GO:0042752	regulation of circadian rhythm	5	0.407847	0.825164	0.703833	0.920477	0.839285	156	tags=40%, list=19%, signal=33%	402055/23291	Small Cell Lung Carcinoma
GO:0001841	neural tube formation	8	0.346949	0.823925	0.704362	0.920477	0.839285	40	tags=25%, list=5%, signal=24%	57216/25831	Small Cell Lung Carcinoma
GO:2001234	negative regulation of apoptotic signaling pathway	12	-0.283667	-0.823569	0.700535	0.920477	0.839285	119	tags=33%, list=14%, signal=29%	3065/4193/8870/4000	Small Cell Lung Carcinoma
GO:0072330	monocarboxylic acid biosynthetic process	5	0.405927	0.821278	0.705575	0.920477	0.839285	252	tags=40%, list=30%, signal=28%	27349/54995	Small Cell Lung Carcinoma
GO:0000165	MAPK cascade	20	0.261502	0.813314	0.705882	0.920477	0.839285	17	tags=10%, list=2%, signal=10%	3685/10979	Small Cell Lung Carcinoma
GO:2000278	regulation of DNA biosynthetic process	11	-0.284998	-0.811371	0.7	0.920477	0.839285	198	tags=45%, list=24%, signal=35%	4221/3320/167227/25913/11284	Small Cell Lung Carcinoma
GO:0060261	positive regulation of transcription initiation by RNA polymerase II	9	0.326336	0.808881	0.703822	0.920477	0.839285	28	tags=11%, list=3%, signal=11%	83860	Small Cell Lung Carcinoma
GO:2000144	positive regulation of DNA-templated transcription initiation	9	0.326336	0.808881	0.703822	0.920477	0.839285	28	tags=11%, list=3%, signal=11%	83860	Small Cell Lung Carcinoma
GO:0050777	negative regulation of immune response	9	0.325769	0.807476	0.707006	0.920477	0.839285	398	tags=78%, list=48%, signal=41%	51441/5045/1432/29883/79651/51043/7301	Small Cell Lung Carcinoma
GO:0016079	synaptic vesicle exocytosis	7	-0.325878	-0.801936	0.698337	0.920477	0.839285	90	tags=43%, list=11%, signal=39%	5908/6812/1488	Small Cell Lung Carcinoma
GO:0046660	female sex differentiation	7	-0.324967	-0.799694	0.700713	0.920477	0.839285	61	tags=100%, list=7%, signal=93%	5156/7301/25976/6874/55636/7425	Small Cell Lung Carcinoma
GO:0010822	positive regulation of mitochondrion organization	5	0.422577	0.92482	0.54717	0.920513	0.850883	137	tags=40%, list=15%, signal=34%	55626/27429	Other Solid Cancers
GO:0065009	regulation of molecular function	134	-0.217897	-0.892697	0.696641	0.920575	0.850176	206	tags=19%, list=18%, signal=18%	4361/3725/3688/5927/10645/4697/784/55011/28952/54828/51070/55626/5978/161882/11035/30851/1855/55291/3685/9722/116986/55294/3320/6664/8874/3326	Neuroblastoma
GO:0046685	response to arsenic-containing substance	5	-0.441538	-0.852413	0.696343	0.920575	0.850176	350	tags=80%, list=31%, signal=55%	6047/54407/3297/7390	Neuroblastoma
GO:0010810	regulation of cell-substrate adhesion	16	-0.305206	-0.836412	0.696552	0.920575	0.850176	3	tags=69%, list=0%, signal=70%	596/253725/4680/57662/10109/7094/51144/708/56940/7414/8874	Neuroblastoma
GO:0003208	cardiac ventricle morphogenesis	8	0.32229	0.829979	0.695385	0.920575	0.850176	30	tags=12%, list=3%, signal=12%	4089	Neuroblastoma
GO:0001952	regulation of cell-matrix adhesion	7	-0.381854	-0.829475	0.696241	0.920575	0.850176	581	tags=86%, list=52%, signal=41%	596/4680/57662/7094/56940/7414	Neuroblastoma
GO:0035725	sodium ion transmembrane transport	5	0.374136	0.770998	0.754601	0.920579	0.879573	120	tags=40%, list=22%, signal=32%	6535/6574	Kidney Carcinoma
GO:0014706	striated muscle tissue development	23	-0.275917	-0.83697	0.69749	0.920702	0.850293	444	tags=48%, list=40%, signal=29%	7135/9868/10413/4729/6926/7139/8913/3688/10818/161882/6901	Neuroblastoma
GO:0048738	cardiac muscle tissue development	23	-0.275917	-0.83697	0.69749	0.920702	0.850293	444	tags=48%, list=40%, signal=29%	7135/9868/10413/4729/6926/7139/8913/3688/10818/161882/6901	Neuroblastoma
GO:0072091	regulation of stem cell proliferation	6	0.56867	1.24566	0.210191	0.920735	0.91809	79	tags=67%, list=14%, signal=58%	677/10979/11143/10413	Bladder Carcinoma
GO:0007369	gastrulation	12	0.440432	1.22895	0.209302	0.920735	0.91809	95	tags=33%, list=17%, signal=28%	29072/3685/5573/7296	Bladder Carcinoma
GO:0002263	cell activation involved in immune response	9	0.482859	1.21786	0.213389	0.920735	0.91809	149	tags=78%, list=27%, signal=58%	55183/4602/3726/604/51111/4221/440275	Bladder Carcinoma
GO:0002285	lymphocyte activation involved in immune response	9	0.482859	1.21786	0.213389	0.920735	0.91809	149	tags=78%, list=27%, signal=58%	55183/4602/3726/604/51111/4221/440275	Bladder Carcinoma
GO:0002366	leukocyte activation involved in immune response	9	0.482859	1.21786	0.213389	0.920735	0.91809	149	tags=78%, list=27%, signal=58%	55183/4602/3726/604/51111/4221/440275	Bladder Carcinoma
GO:0042110	T cell activation	24	0.349237	1.19711	0.213187	0.920735	0.91809	149	tags=46%, list=27%, signal=35%	677/678/1845/4602/3726/23210/5573/604/4221/284194/440275	Bladder Carcinoma
GO:0051249	regulation of lymphocyte activation	20	0.366618	1.19688	0.211207	0.920735	0.91809	124	tags=45%, list=22%, signal=36%	677/55183/678/1845/3726/5573/8660/604/51111	Bladder Carcinoma
GO:0006417	regulation of translation	27	0.342112	1.1917	0.209821	0.920735	0.91809	104	tags=30%, list=19%, signal=25%	677/26058/10657/678/9470/708/81554/84769	Bladder Carcinoma
GO:0060322	head development	31	-0.340661	-1.19047	0.211896	0.920735	0.91809	108	tags=29%, list=19%, signal=25%	57680/2131/388610/552/79977/6654/5916/23648/2735	Bladder Carcinoma
GO:0009790	embryo development	58	-0.28527	-1.16732	0.213358	0.920735	0.91809	140	tags=34%, list=25%, signal=29%	6663/4627/57534/8626/23764/3226/55845/57680/553115/2131/1747/79977/6654/5916/23648/3633/57820/221908/10155/2735	Bladder Carcinoma
GO:0042592	homeostatic process	76	0.263142	1.1446	0.208696	0.920735	0.91809	117	tags=28%, list=21%, signal=25%	664/4493/3710/677/26058/7851/79718/4602/55004/23210/1594/490/645745/10413/79714/7296/3099/8660/79876/4501/604	Bladder Carcinoma
GO:0048856	anatomical structure development	203	-0.227451	-1.11229	0.207207	0.920735	0.91809	144	tags=30%, list=26%, signal=35%	28964/65082/27151/6663/353142/4627/5977/57534/8626/23764/51024/3226/11021/6720/4495/55845/8743/2314/10467/3146/57680/23613/553115/6597/2131/84816/388610/6901/27035/57215/2356/22976/22994/51360/9868/1747/552/339834/10296/2950/55027/79977/2064/23557/26020/6654/5916/10456/23648/2137/3633/57820/688/221908/4650/10155/4637/60484/55898/2735/7357	Bladder Carcinoma
GO:0033043	regulation of organelle organization	87	-0.18061	-0.885278	0.723724	0.92083	0.82284	245	tags=38%, list=28%, signal=30%	152185/55486/9787/84722/64282/5977/8766/7515/2314/51451/29117/7037/23130/64145/79913/9183/9898/100134934/79991/5594/292/6720/85459/9319/4076/4361/55626/54998/10456/9735/6742/27429/10146	Oral Cavity Carcinoma
GO:1903530	regulation of secretion by cell	20	-0.239562	-0.832912	0.72449	0.92083	0.82284	164	tags=30%, list=19%, signal=25%	156/6720/6392/219931/6810/57589	Oral Cavity Carcinoma
GO:0017157	regulation of exocytosis	9	0.322158	0.808207	0.724138	0.92083	0.82284	282	tags=56%, list=32%, signal=38%	5978/9001/23557/23011/9525	Oral Cavity Carcinoma
GO:1904263	positive regulation of TORC1 signaling	5	-0.353757	-0.774767	0.723982	0.92083	0.82284	565	tags=60%, list=65%, signal=21%	55593/55004/10542	Oral Cavity Carcinoma
GO:0051172	negative regulation of nitrogen compound metabolic process	251	0.189174	0.980305	0.508562	0.920872	0.882008	254	tags=17%, list=16%, signal=17%	3297/10474/3006/56478/2648/7593/5062/8932/5894/9698/1482/29883/149041/3326/9043/51341/284071/6714/10614/678/3725/57466/6464/10363/341/51637/56242/5291/57215/7141/9924/5451/79648/10438/51441/84309/51043/9219/6418/5017/2776/207	Colorectal Carcinoma
GO:0042770	signal transduction in response to DNA damage	22	-0.298405	-0.965847	0.508368	0.920872	0.882008	417	tags=32%, list=26%, signal=24%	51322/8493/80279/79968/4361/440275/23376	Colorectal Carcinoma
GO:0006885	regulation of pH	9	0.375234	0.953348	0.508806	0.920872	0.882008	490	tags=67%, list=31%, signal=46%	5594/65082/7337/1657/150159/535	Colorectal Carcinoma
GO:0030641	regulation of cellular pH	9	0.375234	0.953348	0.508806	0.920872	0.882008	490	tags=67%, list=31%, signal=46%	5594/65082/7337/1657/150159/535	Colorectal Carcinoma
GO:0042594	response to starvation	27	-0.334212	-1.07677	0.347411	0.920931	0.89253	453	tags=37%, list=29%, signal=27%	6667/643246/81629/10919/1513/6513/221937/9213/64121/11337	Breast Carcinoma
GO:0048562	embryonic organ morphogenesis	5	0.49755	1.0131	0.460829	0.920963	0.916676	9	tags=20%, list=2%, signal=20%	4669	Other Sarcomas
GO:0071495	cellular response to endogenous stimulus	98	0.200671	0.817647	0.790123	0.921097	0.862285	139	tags=19%, list=17%, signal=18%	2146/8660/2648/51341/4221/2782/283149/9958/490/7323/5045/10728/3843/4089/1499/9125/9611/83855/6464	Gastric Carcinoma
GO:0010506	regulation of autophagy	33	0.228457	0.77276	0.787755	0.921097	0.862285	239	tags=33%, list=30%, signal=24%	23265/55294/10193/1411/58533/51322/7248/9817/7249/5566/9517	Gastric Carcinoma
GO:0048469	cell maturation	8	0.339375	0.770819	0.79066	0.921097	0.862285	103	tags=25%, list=13%, signal=22%	51341/1499	Gastric Carcinoma
GO:0009416	response to light stimulus	22	0.252224	0.77063	0.790765	0.921097	0.862285	241	tags=41%, list=30%, signal=30%	4221/468/3398/8554/440275/7319/1956/993/83695	Gastric Carcinoma
GO:0062197	cellular response to chemical stress	25	0.24241	0.770248	0.789916	0.921097	0.862285	91	tags=16%, list=11%, signal=15%	2146/468/9958/2177	Gastric Carcinoma
GO:0030239	myofibril assembly	7	-0.311789	-0.756249	0.78961	0.921097	0.862285	37	tags=29%, list=5%, signal=28%	5573/5156	Gastric Carcinoma
GO:0055002	striated muscle cell development	7	-0.311789	-0.756249	0.78961	0.921097	0.862285	37	tags=29%, list=5%, signal=28%	5573/5156	Gastric Carcinoma
GO:0021987	cerebral cortex development	7	0.339429	0.749943	0.789303	0.921097	0.862285	212	tags=57%, list=26%, signal=43%	1499/6434/7248/1956	Gastric Carcinoma
GO:0008286	insulin receptor signaling pathway	14	0.272638	0.73986	0.790347	0.921097	0.862285	243	tags=36%, list=30%, signal=25%	8660/6464/7249/2888/6654	Gastric Carcinoma
GO:0065009	regulation of molecular function	131	0.201896	0.908669	0.679443	0.9211	0.910803	138	tags=18%, list=15%, signal=18%	8772/85440/1398/7186/10672/10899/9001/4221/389/9141/3301/84444/440275/2230/5291/993/200186/3326/4898/5062/28952/116986/54583/4208	Melanoma
GO:0032465	regulation of cytokinesis	8	0.343393	0.818335	0.679849	0.9211	0.910803	69	tags=25%, list=7%, signal=23%	29072/8766	Melanoma
GO:0010628	positive regulation of gene expression	46	-0.216151	-0.881862	0.662455	0.921113	0.838095	118	tags=37%, list=19%, signal=32%	28958/7037/440275/4193/5290/6597/9967/1499/54407/6928/112869/9868/9439/2033/7186/8241/284194	Hepatocellular Carcinoma
GO:0140694	non-membrane-bounded organelle assembly	20	0.25082	0.861046	0.660944	0.921113	0.838095	477	tags=100%, list=76%, signal=25%	201254/5573/23210/708/259266/3688/51510/7984/80005/22907/7812/84769/29960/10735/26284/6714/22919/55794/51116/51001	Hepatocellular Carcinoma
GO:0032970	regulation of actin filament-based process	13	-0.295507	-0.854082	0.660584	0.921113	0.838095	170	tags=38%, list=27%, signal=29%	10163/5290/23191/7082/375	Hepatocellular Carcinoma
GO:0050864	regulation of B cell activation	7	0.344254	0.844397	0.662252	0.921113	0.838095	6	tags=14%, list=1%, signal=14%	677	Hepatocellular Carcinoma
GO:0019218	regulation of steroid metabolic process	7	0.344059	0.843919	0.662252	0.921113	0.838095	198	tags=43%, list=31%, signal=30%	79798/6720/10273	Hepatocellular Carcinoma
GO:0043542	endothelial cell migration	10	0.305333	0.832622	0.661504	0.921113	0.838095	89	tags=20%, list=14%, signal=17%	2260/374969	Hepatocellular Carcinoma
GO:0031349	positive regulation of defense response	13	0.279194	0.834335	0.662996	0.921144	0.838123	73	tags=23%, list=12%, signal=21%	4669/8061/7349	Hepatocellular Carcinoma
GO:0051249	regulation of lymphocyte activation	41	0.203387	0.818178	0.764302	0.921337	0.872767	67	tags=12%, list=6%, signal=12%	673/7301/8289/2648/7940	Ovarian Carcinoma
GO:0000082	G1/S transition of mitotic cell cycle	29	-0.228065	-0.803338	0.764919	0.921337	0.872767	259	tags=34%, list=24%, signal=27%	1869/26057/6597/60/196528/1871/898/3688/29117/6599	Ovarian Carcinoma
GO:0051017	actin filament bundle assembly	9	0.285238	0.756566	0.764822	0.921337	0.872767	8	tags=11%, list=1%, signal=11%	673	Ovarian Carcinoma
GO:0061572	actin filament bundle organization	9	0.285238	0.756566	0.764822	0.921337	0.872767	8	tags=11%, list=1%, signal=11%	673	Ovarian Carcinoma
GO:0042594	response to starvation	17	0.278493	0.827468	0.708134	0.92135	0.840082	141	tags=24%, list=17%, signal=20%	84219/6720/54468/3480	Small Cell Lung Carcinoma
GO:1901576	organic substance biosynthetic process	446	-0.161486	-0.947713	0.710938	0.921419	0.840144	184	tags=24%, list=22%, signal=41%	54537/51144/51317/8554/378/339559/285672/5725/8352/85395/10632/9487/4610/91875/138716/22794/84300/8351/3320/6602/10845/55308/55726/8861/6482/167227/10951/865/151987/5373/1468/657/124411/1265/1371/7862/83931/607/6447/3065/57817/29072/516/93624/10155/8803/5993/8621/23644/943/7003/9394/9967/23186/3239/3170/63950/8660/112869/204/10474/4193/54880/1869/25913/11035/163732/10793/3978/6659/27433/196528/22893/2222/84246/4297/84769/55571/114900/10211/64802/84444/1488/5763/221895/6713/23304/4000/57117/10236/10390/3670/1959/7349/51111/3726/429/2356/8140/1164/7458/11284/267020/3642/645425/6429/3169/2648	Small Cell Lung Carcinoma
GO:0009967	positive regulation of signal transduction	73	-0.191794	-0.879806	0.724138	0.921419	0.840144	70	tags=14%, list=8%, signal=14%	11035/6659/114900/10211/64802/1488/7349/429/85453/3169	Small Cell Lung Carcinoma
GO:0071495	cellular response to endogenous stimulus	76	-0.188442	-0.87618	0.714765	0.921419	0.840144	86	tags=13%, list=10%, signal=13%	8660/10474/4193/4297/23304/3670/8140/3169/2648/23592	Small Cell Lung Carcinoma
GO:0051129	negative regulation of cellular component organization	54	0.219158	0.852479	0.723935	0.921419	0.840144	232	tags=35%, list=28%, signal=27%	3685/832/29956/79142/10300/54521/51451/2314/55755/9735/2580/100134934/5756/10413/5203/84464/55486/80128/9183	Small Cell Lung Carcinoma
GO:0042176	regulation of protein catabolic process	28	-0.229203	-0.850535	0.720339	0.921419	0.840144	202	tags=39%, list=24%, signal=31%	55070/9097/80279/8554/64326/3320/57817/4193/64285/8870/324	Small Cell Lung Carcinoma
GO:0003012	muscle system process	20	-0.252389	-0.843301	0.716292	0.921419	0.840144	36	tags=10%, list=4%, signal=10%	4000/7349	Small Cell Lung Carcinoma
GO:0016032	viral process	31	0.244835	0.840155	0.718608	0.921419	0.840144	307	tags=48%, list=37%, signal=32%	3685/51510/3693/7812/1105/7392/201626/5586/1072/3416/9525/5045/51386/25833/29883	Small Cell Lung Carcinoma
GO:0000226	microtubule cytoskeleton organization	35	0.237195	0.836223	0.714286	0.921419	0.840144	256	tags=43%, list=31%, signal=31%	51510/10300/84942/55755/57018/3833/23291/158135/4627/259266/54919/80128/9183/1072/146909	Small Cell Lung Carcinoma
GO:0030155	regulation of cell adhesion	37	0.230255	0.828737	0.722552	0.921419	0.840144	21	tags=11%, list=3%, signal=11%	7414/3685/10979/3611	Small Cell Lung Carcinoma
GO:0050779	RNA destabilization	14	0.297271	0.823865	0.721865	0.921419	0.840144	207	tags=43%, list=25%, signal=33%	7812/10658/56478/51441/8570/201626	Small Cell Lung Carcinoma
GO:0061157	mRNA destabilization	14	0.297271	0.823865	0.721865	0.921419	0.840144	207	tags=43%, list=25%, signal=33%	7812/10658/56478/51441/8570/201626	Small Cell Lung Carcinoma
GO:0022603	regulation of anatomical structure morphogenesis	33	0.235083	0.818726	0.724551	0.921419	0.840144	332	tags=45%, list=40%, signal=28%	832/10979/57216/204851/4627/5747/1893/54708/80128/1072/79031/5881/374887/5062/1855	Small Cell Lung Carcinoma
GO:2001251	negative regulation of chromosome organization	14	0.295373	0.818605	0.72508	0.921419	0.840144	232	tags=43%, list=28%, signal=31%	51451/55755/9735/100134934/84464/9183	Small Cell Lung Carcinoma
GO:0046683	response to organophosphorus	8	0.344132	0.817236	0.710824	0.921419	0.840144	254	tags=50%, list=31%, signal=35%	6720/2230/5970/10498	Small Cell Lung Carcinoma
GO:0051591	response to cAMP	8	0.344132	0.817236	0.710824	0.921419	0.840144	254	tags=50%, list=31%, signal=35%	6720/2230/5970/10498	Small Cell Lung Carcinoma
GO:0042742	defense response to bacterium	6	0.386001	0.816504	0.712803	0.921419	0.840144	66	tags=33%, list=8%, signal=31%	51316/353142	Small Cell Lung Carcinoma
GO:0097306	cellular response to alcohol	5	0.402543	0.814433	0.712544	0.921419	0.840144	141	tags=40%, list=17%, signal=33%	2230/3480	Small Cell Lung Carcinoma
GO:0048705	skeletal system morphogenesis	12	-0.280151	-0.813361	0.716578	0.921419	0.840144	218	tags=42%, list=26%, signal=31%	2131/79065/4054/29072/4146	Small Cell Lung Carcinoma
GO:0070542	response to fatty acid	5	0.401812	0.812954	0.716028	0.921419	0.840144	85	tags=20%, list=10%, signal=18%	6720	Small Cell Lung Carcinoma
GO:0046620	regulation of organ growth	6	0.3822	0.808464	0.728374	0.921419	0.840144	284	tags=50%, list=34%, signal=33%	9868/10413/1432	Small Cell Lung Carcinoma
GO:0010389	regulation of G2/M transition of mitotic cell cycle	14	-0.26461	-0.807531	0.715789	0.921419	0.840144	43	tags=14%, list=5%, signal=14%	8870/79035	Small Cell Lung Carcinoma
GO:1902749	regulation of cell cycle G2/M phase transition	14	-0.26461	-0.807531	0.715789	0.921419	0.840144	43	tags=14%, list=5%, signal=14%	8870/79035	Small Cell Lung Carcinoma
GO:0001843	neural tube closure	7	0.362698	0.805546	0.717728	0.921419	0.840144	40	tags=29%, list=5%, signal=27%	57216/25831	Small Cell Lung Carcinoma
GO:0014020	primary neural tube formation	7	0.362698	0.805546	0.717728	0.921419	0.840144	40	tags=29%, list=5%, signal=27%	57216/25831	Small Cell Lung Carcinoma
GO:0060606	tube closure	7	0.362698	0.805546	0.717728	0.921419	0.840144	40	tags=29%, list=5%, signal=27%	57216/25831	Small Cell Lung Carcinoma
GO:0000956	nuclear-transcribed mRNA catabolic process	14	-0.263586	-0.804404	0.721053	0.921419	0.840144	251	tags=57%, list=30%, signal=41%	9125/84305/55181/22794/167227/23644/9967/55571	Small Cell Lung Carcinoma
GO:0120162	positive regulation of cold-induced thermogenesis	6	0.378411	0.800448	0.730104	0.921419	0.840144	141	tags=33%, list=17%, signal=28%	51316/3480	Small Cell Lung Carcinoma
GO:0019080	viral gene expression	11	0.310288	0.799628	0.728758	0.921419	0.840144	296	tags=55%, list=36%, signal=36%	7812/1105/7392/5045/51386/25833	Small Cell Lung Carcinoma
GO:0030968	endoplasmic reticulum unfolded protein response	5	0.394952	0.799074	0.729965	0.921419	0.840144	345	tags=80%, list=42%, signal=47%	595/51009/5770/23376	Small Cell Lung Carcinoma
GO:0034620	cellular response to unfolded protein	5	0.394952	0.799074	0.729965	0.921419	0.840144	345	tags=80%, list=42%, signal=47%	595/51009/5770/23376	Small Cell Lung Carcinoma
GO:0090092	regulation of transmembrane receptor protein serine/threonine kinase signaling pathway	11	0.309764	0.798278	0.728758	0.921419	0.840144	43	tags=18%, list=5%, signal=17%	3611/7323	Small Cell Lung Carcinoma
GO:0008585	female gonad development	5	-0.372457	-0.796035	0.714953	0.921419	0.840144	61	tags=100%, list=7%, signal=93%	5156/25976/6874/7425	Small Cell Lung Carcinoma
GO:0046545	development of primary female sexual characteristics	5	-0.372457	-0.796035	0.714953	0.921419	0.840144	61	tags=100%, list=7%, signal=93%	5156/25976/6874/7425	Small Cell Lung Carcinoma
GO:0006066	alcohol metabolic process	10	0.312383	0.795135	0.719101	0.921419	0.840144	324	tags=80%, list=39%, signal=49%	6720/2230/8818/171546/79644/54344/1594/22845	Small Cell Lung Carcinoma
GO:0009161	ribonucleoside monophosphate metabolic process	5	-0.370954	-0.792822	0.724299	0.921419	0.840144	250	tags=80%, list=30%, signal=56%	205/1723/3614/204	Small Cell Lung Carcinoma
GO:0043489	RNA stabilization	9	0.319847	0.792798	0.727707	0.921419	0.840144	152	tags=33%, list=18%, signal=28%	1994/7812/56478	Small Cell Lung Carcinoma
GO:0048255	mRNA stabilization	9	0.319847	0.792798	0.727707	0.921419	0.840144	152	tags=33%, list=18%, signal=28%	1994/7812/56478	Small Cell Lung Carcinoma
GO:1902373	negative regulation of mRNA catabolic process	9	0.319847	0.792798	0.727707	0.921419	0.840144	152	tags=33%, list=18%, signal=28%	1994/7812/56478	Small Cell Lung Carcinoma
GO:1902369	negative regulation of RNA catabolic process	10	0.309917	0.78886	0.722311	0.921419	0.840144	152	tags=30%, list=18%, signal=25%	1994/7812/56478	Small Cell Lung Carcinoma
GO:0021782	glial cell development	5	-0.367702	-0.785871	0.726636	0.921419	0.840144	62	tags=40%, list=7%, signal=37%	6659/429	Small Cell Lung Carcinoma
GO:0002708	positive regulation of lymphocyte mediated immunity	5	-0.367567	-0.785583	0.726636	0.921419	0.840144	26	tags=60%, list=3%, signal=58%	149840/54537/51111	Small Cell Lung Carcinoma
GO:0072593	reactive oxygen species metabolic process	10	-0.286072	-0.78438	0.717678	0.921419	0.840144	70	tags=30%, list=8%, signal=28%	378/11035/8870	Small Cell Lung Carcinoma
GO:0000768	syncytium formation by plasma membrane fusion	5	-0.366327	-0.782933	0.728972	0.921419	0.840144	48	tags=40%, list=6%, signal=38%	8837/10211	Small Cell Lung Carcinoma
GO:0006949	syncytium formation	5	-0.366327	-0.782933	0.728972	0.921419	0.840144	48	tags=40%, list=6%, signal=38%	8837/10211	Small Cell Lung Carcinoma
GO:0007520	myoblast fusion	5	-0.366327	-0.782933	0.728972	0.921419	0.840144	48	tags=40%, list=6%, signal=38%	8837/10211	Small Cell Lung Carcinoma
GO:0140253	cell-cell fusion	5	-0.366327	-0.782933	0.728972	0.921419	0.840144	48	tags=40%, list=6%, signal=38%	8837/10211	Small Cell Lung Carcinoma
GO:0038061	non-canonical NF-kappaB signal transduction	6	-0.332039	-0.774018	0.724057	0.921419	0.840144	70	tags=33%, list=8%, signal=31%	11035/114900	Small Cell Lung Carcinoma
GO:0042306	regulation of protein import into nucleus	6	-0.33138	-0.772482	0.726415	0.921419	0.840144	156	tags=67%, list=19%, signal=55%	51569/2033/3320/10155	Small Cell Lung Carcinoma
GO:0070849	response to epidermal growth factor	5	0.605235	1.26862	0.217923	0.921469	0.918822	68	tags=60%, list=12%, signal=53%	677/678/1845	Bladder Carcinoma
GO:0071364	cellular response to epidermal growth factor stimulus	5	0.605235	1.26862	0.217923	0.921469	0.918822	68	tags=60%, list=12%, signal=53%	677/678/1845	Bladder Carcinoma
GO:0031123	RNA 3'-end processing	5	0.602907	1.26374	0.219959	0.921469	0.918822	130	tags=60%, list=23%, signal=46%	677/57117/23248	Bladder Carcinoma
GO:0045824	negative regulation of innate immune response	5	0.60257	1.26303	0.219959	0.921469	0.918822	61	tags=40%, list=11%, signal=36%	26058/9470	Bladder Carcinoma
GO:0006475	internal protein amino acid acetylation	5	0.599807	1.25724	0.224033	0.921469	0.918822	62	tags=40%, list=11%, signal=36%	339287/11143	Bladder Carcinoma
GO:0018393	internal peptidyl-lysine acetylation	5	0.599807	1.25724	0.224033	0.921469	0.918822	62	tags=40%, list=11%, signal=36%	339287/11143	Bladder Carcinoma
GO:0030038	contractile actin filament bundle assembly	5	0.599011	1.25557	0.224033	0.921469	0.918822	168	tags=80%, list=30%, signal=56%	10979/389/5829/3693	Bladder Carcinoma
GO:0043149	stress fiber assembly	5	0.599011	1.25557	0.224033	0.921469	0.918822	168	tags=80%, list=30%, signal=56%	10979/389/5829/3693	Bladder Carcinoma
GO:0051017	actin filament bundle assembly	5	0.599011	1.25557	0.224033	0.921469	0.918822	168	tags=80%, list=30%, signal=56%	10979/389/5829/3693	Bladder Carcinoma
GO:0061572	actin filament bundle organization	5	0.599011	1.25557	0.224033	0.921469	0.918822	168	tags=80%, list=30%, signal=56%	10979/389/5829/3693	Bladder Carcinoma
GO:1900182	positive regulation of protein localization to nucleus	6	0.564533	1.2366	0.225053	0.921469	0.918822	80	tags=67%, list=14%, signal=58%	10979/11143/10413/51366	Bladder Carcinoma
GO:0009266	response to temperature stimulus	6	-0.569797	-1.23598	0.214689	0.921469	0.918822	3	tags=33%, list=1%, signal=34%	7531/3301	Bladder Carcinoma
GO:0045580	regulation of T cell differentiation	10	-0.483866	-1.23087	0.219466	0.921469	0.918822	109	tags=40%, list=20%, signal=33%	3146/6597/2064/6654	Bladder Carcinoma
GO:0090316	positive regulation of intracellular protein transport	9	-0.498453	-1.22931	0.223282	0.921469	0.918822	63	tags=56%, list=11%, signal=50%	51024/22994/9868/2064/10155	Bladder Carcinoma
GO:0032786	positive regulation of DNA-templated transcription, elongation	6	-0.56509	-1.22577	0.225989	0.921469	0.918822	107	tags=67%, list=19%, signal=54%	23613/84246/81857/9862	Bladder Carcinoma
GO:0070588	calcium ion transmembrane transport	7	0.532061	1.22467	0.216102	0.921469	0.918822	83	tags=43%, list=15%, signal=37%	3710/490/3685	Bladder Carcinoma
GO:0062197	cellular response to chemical stress	12	0.435815	1.21606	0.217759	0.921469	0.918822	128	tags=50%, list=23%, signal=39%	664/677/3725/4602/84769/5829	Bladder Carcinoma
GO:1902117	positive regulation of organelle assembly	5	-0.604586	-1.21459	0.221135	0.921469	0.918822	218	tags=80%, list=39%, signal=49%	7984/9525/4076/221908	Bladder Carcinoma
GO:0000724	double-strand break repair via homologous recombination	15	0.404714	1.2098	0.225738	0.921469	0.918822	116	tags=33%, list=21%, signal=27%	29072/55183/80314/151987/54556	Bladder Carcinoma
GO:0000725	recombinational repair	15	0.404714	1.2098	0.225738	0.921469	0.918822	116	tags=33%, list=21%, signal=27%	29072/55183/80314/151987/54556	Bladder Carcinoma
GO:0031399	regulation of protein modification process	46	-0.300471	-1.17248	0.220588	0.921469	0.918822	104	tags=28%, list=19%, signal=25%	553115/7023/55291/4361/11116/22976/25855/255919/2950/79706/2064/10456/3301	Bladder Carcinoma
GO:0051254	positive regulation of RNA metabolic process	100	-0.254122	-1.14186	0.218182	0.921469	0.918822	157	tags=38%, list=28%, signal=33%	79647/6874/892/4076/23126/30827/6663/8626/23764/54851/3226/6720/5757/79447/10467/3146/57680/23613/6597/7023/10492/57215/10135/84246/22976/51360/1747/81857/79977/2064/9862/5916/10456/23648/6882/688/10155/2735	Bladder Carcinoma
GO:0019751	polyol metabolic process	6	-0.374554	-0.827175	0.680585	0.921518	0.911217	263	tags=50%, list=28%, signal=36%	1594/3705/64768	Melanoma
GO:0061640	cytoskeleton-dependent cytokinesis	17	-0.251775	-0.786124	0.765455	0.921533	0.872952	236	tags=29%, list=22%, signal=23%	27183/26586/375/9798/91782	Ovarian Carcinoma
GO:0022607	cellular component assembly	237	-0.211386	-0.906243	0.700413	0.921577	0.851101	349	tags=32%, list=31%, signal=28%	26065/51001/10728/204851/56940/84300/55471/54107/51335/644096/10049/23613/4146/6925/27072/79133/54919/7139/9862/3297/200205/26284/6812/7414/79095/90427/10735/121504/81553/55794/51295/3693/8506/51510/3688/4640/90871/10787/8683/55863/41/58497/553115/55011/152185/28976/56652/81876/404037/80774/55626/115548/137492/374291/1317/90639/221421/9156/10730/25842/1855/49856/29883/27247/285521/28958/22907/382/54949/3320/22919/6513/6901/8554/8874/3326	Neuroblastoma
GO:0042060	wound healing	20	-0.289609	-0.846081	0.699454	0.921577	0.851101	447	tags=45%, list=40%, signal=28%	7094/7001/10413/7301/6812/7414/51510/3688/3705	Neuroblastoma
GO:0007204	positive regulation of cytosolic calcium ion concentration	9	-0.355675	-0.832942	0.700288	0.921577	0.851101	229	tags=33%, list=20%, signal=27%	84502/784/3685	Neuroblastoma
GO:0009913	epidermal cell differentiation	15	0.258161	0.828356	0.699275	0.921577	0.851101	40	tags=13%, list=4%, signal=13%	2146/4097	Neuroblastoma
GO:0032874	positive regulation of stress-activated MAPK cascade	5	0.360943	0.806809	0.699732	0.921577	0.851101	55	tags=20%, list=5%, signal=19%	51562	Neuroblastoma
GO:0070304	positive regulation of stress-activated protein kinase signaling cascade	5	0.360943	0.806809	0.699732	0.921577	0.851101	55	tags=20%, list=5%, signal=19%	51562	Neuroblastoma
GO:0002250	adaptive immune response	19	-0.294824	-0.842932	0.701923	0.92158	0.851104	174	tags=42%, list=16%, signal=36%	708/9021/56940/54537/10865/9156/11035/51111	Neuroblastoma
GO:0034762	regulation of transmembrane transport	30	-0.263029	-0.836704	0.701686	0.92158	0.851104	247	tags=27%, list=22%, signal=21%	8913/84502/3688/3765/4697/784/610/9722	Neuroblastoma
GO:0015837	amine transport	8	-0.369581	-0.833204	0.701625	0.92158	0.851104	350	tags=50%, list=31%, signal=35%	54407/6812/3688/6392	Neuroblastoma
GO:0051952	regulation of amine transport	8	-0.369581	-0.833204	0.701625	0.92158	0.851104	350	tags=50%, list=31%, signal=35%	54407/6812/3688/6392	Neuroblastoma
GO:0006355	regulation of DNA-templated transcription	113	-0.206719	-0.912437	0.660606	0.921594	0.911728	107	tags=31%, list=21%, signal=31%	860/58516/26122/3281/7003/4194/55832/9878/8289/64769/55626/7335/7046/83990/5763/100129543/1616/4221/3184/7862/10951/5573/6668/83855/8820/55269/83444/7543/708/4798/339559/201163/5594/8554/9125	Glioma
GO:0051146	striated muscle cell differentiation	9	-0.349249	-0.853494	0.659643	0.921594	0.911728	50	tags=44%, list=10%, signal=41%	8837/4627/5573/1000	Glioma
GO:0032868	response to insulin	11	0.285504	0.840297	0.660477	0.921594	0.911728	50	tags=27%, list=10%, signal=25%	9021/6814/6720	Glioma
GO:0048193	Golgi vesicle transport	21	0.266039	0.945722	0.548263	0.92163	0.851915	163	tags=33%, list=18%, signal=28%	5870/51026/11079/51124/149371/5861/399687	Other Solid Cancers
GO:0061982	meiosis I cell cycle process	14	0.252908	0.763244	0.767442	0.921677	0.873089	251	tags=29%, list=23%, signal=22%	994/5892/1164/84072	Ovarian Carcinoma
GO:0051047	positive regulation of secretion	14	0.252791	0.762891	0.767442	0.921677	0.873089	49	tags=14%, list=5%, signal=14%	9525/6810	Ovarian Carcinoma
GO:0061614	miRNA transcription	12	-0.268368	-0.754783	0.766859	0.921677	0.873089	360	tags=50%, list=33%, signal=34%	657/688/5978/4602/6597/2099	Ovarian Carcinoma
GO:1902893	regulation of miRNA transcription	12	-0.268368	-0.754783	0.766859	0.921677	0.873089	360	tags=50%, list=33%, signal=34%	657/688/5978/4602/6597/2099	Ovarian Carcinoma
GO:2000628	regulation of miRNA metabolic process	12	-0.268368	-0.754783	0.766859	0.921677	0.873089	360	tags=50%, list=33%, signal=34%	657/688/5978/4602/6597/2099	Ovarian Carcinoma
GO:0009880	embryonic pattern specification	5	0.360489	0.805794	0.702413	0.921728	0.851241	30	tags=20%, list=3%, signal=20%	4089	Neuroblastoma
GO:0048701	embryonic cranial skeleton morphogenesis	5	0.353398	0.771735	0.768612	0.921736	0.873145	41	tags=20%, list=4%, signal=19%	29072	Ovarian Carcinoma
GO:0032944	regulation of mononuclear cell proliferation	13	-0.26064	-0.761268	0.768382	0.921736	0.873145	321	tags=38%, list=30%, signal=27%	6541/11035/3965/3146/8772	Ovarian Carcinoma
GO:0050670	regulation of lymphocyte proliferation	13	-0.26064	-0.761268	0.768382	0.921736	0.873145	321	tags=38%, list=30%, signal=27%	6541/11035/3965/3146/8772	Ovarian Carcinoma
GO:0032989	cellular component morphogenesis	34	-0.209421	-0.815384	0.792593	0.921765	0.86291	179	tags=32%, list=22%, signal=26%	2064/1072/23191/538/10787/5062/56288/9048/8874/5573/5156	Gastric Carcinoma
GO:0043524	negative regulation of neuron apoptotic process	9	0.322975	0.765906	0.792	0.921765	0.86291	158	tags=33%, list=20%, signal=27%	468/1499/58533	Gastric Carcinoma
GO:0051924	regulation of calcium ion transport	5	0.378963	0.755105	0.792359	0.921765	0.86291	103	tags=40%, list=13%, signal=35%	490/1499	Gastric Carcinoma
GO:0033002	muscle cell proliferation	15	0.258071	0.828067	0.702899	0.921871	0.851373	241	tags=33%, list=22%, signal=27%	6198/10370/7015/6909/196528	Neuroblastoma
GO:0002244	hematopoietic progenitor cell differentiation	9	-0.260418	-0.729379	0.83208	0.921888	0.808077	5	tags=11%, list=1%, signal=11%	2131	Squamous Cell Lung Carcinoma
GO:0030855	epithelial cell differentiation	18	0.227144	0.727302	0.832308	0.921888	0.808077	118	tags=28%, list=22%, signal=23%	2735/161497/468/168620/4831	Squamous Cell Lung Carcinoma
GO:0008053	mitochondrial fusion	5	0.333202	0.725062	0.830018	0.921888	0.808077	136	tags=40%, list=25%, signal=30%	578/55486	Squamous Cell Lung Carcinoma
GO:0050779	RNA destabilization	8	-0.263896	-0.720297	0.831707	0.921888	0.808077	45	tags=25%, list=8%, signal=23%	167227/9125	Squamous Cell Lung Carcinoma
GO:0061014	positive regulation of mRNA catabolic process	8	-0.263896	-0.720297	0.831707	0.921888	0.808077	45	tags=25%, list=8%, signal=23%	167227/9125	Squamous Cell Lung Carcinoma
GO:0061157	mRNA destabilization	8	-0.263896	-0.720297	0.831707	0.921888	0.808077	45	tags=25%, list=8%, signal=23%	167227/9125	Squamous Cell Lung Carcinoma
GO:2001251	negative regulation of chromosome organization	11	-0.234828	-0.699664	0.829843	0.921888	0.808077	45	tags=18%, list=8%, signal=17%	167227/11130	Squamous Cell Lung Carcinoma
GO:0032259	methylation	11	0.243213	0.680237	0.832258	0.921888	0.808077	208	tags=45%, list=38%, signal=29%	54815/29072/51111/5870/29960	Squamous Cell Lung Carcinoma
GO:0051223	regulation of protein transport	19	0.22581	0.729246	0.835148	0.921894	0.808082	155	tags=32%, list=28%, signal=23%	7984/10134/55072/22994/55486/5174	Squamous Cell Lung Carcinoma
GO:0070201	regulation of establishment of protein localization	19	0.22581	0.729246	0.835148	0.921894	0.808082	155	tags=32%, list=28%, signal=23%	7984/10134/55072/22994/55486/5174	Squamous Cell Lung Carcinoma
GO:0042060	wound healing	19	0.225273	0.727509	0.835148	0.921894	0.808082	223	tags=58%, list=41%, signal=36%	91782/7301/3705/4627/5156/27183/199731/10979/83706/1432/7094	Squamous Cell Lung Carcinoma
GO:0015850	organic hydroxy compound transport	7	0.290203	0.709934	0.833613	0.921894	0.808082	391	tags=100%, list=71%, signal=29%	5045/27183/4602/3949/51542/738/6392	Squamous Cell Lung Carcinoma
GO:0034329	cell junction assembly	6	-0.289668	-0.702818	0.833747	0.921894	0.808082	392	tags=100%, list=72%, signal=29%	10979/7094/1398/1499/10015	Squamous Cell Lung Carcinoma
GO:0070507	regulation of microtubule cytoskeleton organization	20	-0.267178	-0.886859	0.63285	0.921944	0.872887	531	tags=45%, list=30%, signal=32%	246176/4733/10300/9525/2011/26586/51510/324/5119	Non-Small Cell Lung Carcinoma
GO:0061035	regulation of cartilage development	6	0.363161	0.769232	0.785484	0.921947	0.856099	114	tags=33%, list=14%, signal=29%	1499/2648	Pancreatic Carcinoma
GO:1990000	amyloid fibril formation	5	0.382998	0.763718	0.786184	0.921947	0.856099	101	tags=40%, list=12%, signal=35%	4193/8239	Pancreatic Carcinoma
GO:0002700	regulation of production of molecular mediator of immune response	10	-0.269451	-0.753816	0.786704	0.921947	0.856099	133	tags=40%, list=16%, signal=34%	1653/79915/56941/54537	Pancreatic Carcinoma
GO:0002702	positive regulation of production of molecular mediator of immune response	10	-0.269451	-0.753816	0.786704	0.921947	0.856099	133	tags=40%, list=16%, signal=34%	1653/79915/56941/54537	Pancreatic Carcinoma
GO:0014070	response to organic cyclic compound	66	0.190817	0.902428	0.70625	0.921996	0.851488	126	tags=17%, list=11%, signal=16%	10919/10474/79876/23367/2146/6198/11274/5931/1956/5581/9125	Neuroblastoma
GO:0046887	positive regulation of hormone secretion	5	-0.43892	-0.847358	0.704293	0.921996	0.851488	7	tags=40%, list=1%, signal=40%	65220/6664	Neuroblastoma
GO:0046486	glycerolipid metabolic process	25	-0.27241	-0.836907	0.708223	0.921996	0.851488	89	tags=16%, list=8%, signal=15%	284486/55294/131118/6901	Neuroblastoma
GO:0001659	temperature homeostasis	11	-0.337997	-0.831168	0.704678	0.921996	0.851488	360	tags=45%, list=32%, signal=31%	8929/93/3297/468/23028	Neuroblastoma
GO:0016358	dendrite development	23	-0.273152	-0.828584	0.708058	0.921996	0.851488	194	tags=26%, list=17%, signal=22%	1072/3688/84298/1855/382/10642	Neuroblastoma
GO:0050731	positive regulation of peptidyl-tyrosine phosphorylation	7	-0.378164	-0.821458	0.706767	0.921996	0.851488	40	tags=29%, list=4%, signal=28%	3297/55294	Neuroblastoma
GO:0032784	regulation of DNA-templated transcription elongation	14	0.263348	0.821325	0.703571	0.921996	0.851488	828	tags=100%, list=74%, signal=26%	2146/85403/23211/142/51586/55209/81857/55174/81556/55726/57117/10102/23613/9862	Neuroblastoma
GO:0051224	negative regulation of protein transport	7	-0.377847	-0.820769	0.708271	0.921996	0.851488	395	tags=43%, list=35%, signal=28%	56943/415116/5978	Neuroblastoma
GO:0034219	carbohydrate transmembrane transport	7	-0.377312	-0.819608	0.708271	0.921996	0.851488	156	tags=29%, list=14%, signal=25%	364/6513	Neuroblastoma
GO:0001678	intracellular glucose homeostasis	10	0.288214	0.808761	0.707792	0.921996	0.851488	127	tags=30%, list=11%, signal=27%	4089/5581/5894	Neuroblastoma
GO:0071322	cellular response to carbohydrate stimulus	10	0.288214	0.808761	0.707792	0.921996	0.851488	127	tags=30%, list=11%, signal=27%	4089/5581/5894	Neuroblastoma
GO:0071326	cellular response to monosaccharide stimulus	10	0.288214	0.808761	0.707792	0.921996	0.851488	127	tags=30%, list=11%, signal=27%	4089/5581/5894	Neuroblastoma
GO:0071331	cellular response to hexose stimulus	10	0.288214	0.808761	0.707792	0.921996	0.851488	127	tags=30%, list=11%, signal=27%	4089/5581/5894	Neuroblastoma
GO:0071333	cellular response to glucose stimulus	10	0.288214	0.808761	0.707792	0.921996	0.851488	127	tags=30%, list=11%, signal=27%	4089/5581/5894	Neuroblastoma
GO:1901879	regulation of protein depolymerization	8	-0.346899	-0.807934	0.716049	0.922041	0.841825	683	tags=100%, list=66%, signal=35%	2314/5756/253725/10300/57482/10677/5290	Glioblastoma
GO:0050890	cognition	6	-0.358828	-0.773519	0.756385	0.922059	0.880986	192	tags=67%, list=35%, signal=44%	55236/55209/1956/8061	Kidney Carcinoma
GO:0043085	positive regulation of catalytic activity	62	0.262584	0.999981	0.460362	0.922088	0.899741	275	tags=37%, list=28%, signal=28%	3184/9824/9094/949/8772/10728/4361/79075/5747/1594/3965/9141/63922/51024/1616/6774/51719/6850/9928/6794/81704/23533/595	B-Cell Non-Hodgkin's Lymphoma
GO:0031345	negative regulation of cell projection organization	5	-0.471998	-0.999048	0.460648	0.922088	0.899741	118	tags=40%, list=12%, signal=35%	10498/2665	B-Cell Non-Hodgkin's Lymphoma
GO:0019058	viral life cycle	29	0.30507	0.999045	0.460507	0.922088	0.899741	276	tags=38%, list=28%, signal=28%	9074/5045/949/54737/440275/5586/3965/103/6510/55207/1488	B-Cell Non-Hodgkin's Lymphoma
GO:0007129	homologous chromosome pairing at meiosis	12	0.333973	0.877859	0.633975	0.922216	0.873144	4	tags=8%, list=0%, signal=8%	898	Non-Small Cell Lung Carcinoma
GO:0001707	mesoderm formation	11	-0.319882	-0.875952	0.633708	0.922216	0.873144	320	tags=55%, list=18%, signal=45%	5566/3688/657/2821/79798/27245	Non-Small Cell Lung Carcinoma
GO:0001825	blastocyst formation	8	0.366011	0.867263	0.634446	0.922216	0.873144	79	tags=12%, list=4%, signal=12%	6928	Non-Small Cell Lung Carcinoma
GO:0061097	regulation of protein tyrosine kinase activity	8	0.365948	0.867114	0.634446	0.922216	0.873144	204	tags=25%, list=11%, signal=22%	55294/2065	Non-Small Cell Lung Carcinoma
GO:0000245	spliceosomal complex assembly	8	0.36593	0.867071	0.634446	0.922216	0.873144	700	tags=75%, list=39%, signal=46%	1653/22889/10181/51631/8683/10658	Non-Small Cell Lung Carcinoma
GO:0051668	localization within membrane	56	0.198002	0.842094	0.773171	0.922233	0.873616	202	tags=25%, list=19%, signal=21%	673/55004/10890/6810/23167/23613/2181/285521/28952/11021/81926/1678/9559/9868	Ovarian Carcinoma
GO:0045580	regulation of T cell differentiation	22	0.237533	0.807466	0.771111	0.922233	0.873616	44	tags=14%, list=4%, signal=13%	673/8289/2648	Ovarian Carcinoma
GO:0006869	lipid transport	20	0.241455	0.807368	0.772627	0.922233	0.873616	160	tags=25%, list=15%, signal=22%	9525/55004/83985/2181/2806	Ovarian Carcinoma
GO:0046890	regulation of lipid biosynthetic process	16	0.243491	0.772678	0.770213	0.922233	0.873616	175	tags=25%, list=16%, signal=21%	6720/3480/2181/8720	Ovarian Carcinoma
GO:0001659	temperature homeostasis	10	0.281417	0.765645	0.773737	0.922233	0.873616	95	tags=20%, list=9%, signal=18%	85440/3480	Ovarian Carcinoma
GO:0106106	cold-induced thermogenesis	10	0.281417	0.765645	0.773737	0.922233	0.873616	95	tags=20%, list=9%, signal=18%	85440/3480	Ovarian Carcinoma
GO:0120161	regulation of cold-induced thermogenesis	10	0.281417	0.765645	0.773737	0.922233	0.873616	95	tags=20%, list=9%, signal=18%	85440/3480	Ovarian Carcinoma
GO:1990845	adaptive thermogenesis	10	0.281417	0.765645	0.773737	0.922233	0.873616	95	tags=20%, list=9%, signal=18%	85440/3480	Ovarian Carcinoma
GO:0042303	molting cycle	10	0.281026	0.764582	0.773737	0.922233	0.873616	164	tags=20%, list=15%, signal=17%	100132386/2131	Ovarian Carcinoma
GO:0042633	hair cycle	10	0.281026	0.764582	0.773737	0.922233	0.873616	164	tags=20%, list=15%, signal=17%	100132386/2131	Ovarian Carcinoma
GO:0034508	centromere complex assembly	7	-0.330386	-0.761888	0.773694	0.922233	0.873616	320	tags=57%, list=30%, signal=40%	23126/1063/9787/79172	Ovarian Carcinoma
GO:0034394	protein localization to cell surface	5	-0.370178	-0.758648	0.774257	0.922233	0.873616	39	tags=20%, list=4%, signal=19%	23184	Ovarian Carcinoma
GO:1902807	negative regulation of cell cycle G1/S phase transition	5	-0.369391	-0.757035	0.774257	0.922233	0.873616	58	tags=40%, list=5%, signal=38%	324/29117	Ovarian Carcinoma
GO:2000134	negative regulation of G1/S transition of mitotic cell cycle	5	-0.369391	-0.757035	0.774257	0.922233	0.873616	58	tags=40%, list=5%, signal=38%	324/29117	Ovarian Carcinoma
GO:0034248	regulation of amide metabolic process	40	0.201261	0.769716	0.836893	0.922265	0.830102	101	tags=15%, list=12%, signal=14%	1653/64223/708/81554/84300/26164	Acute Myeloid Leukemia
GO:0071675	regulation of mononuclear cell migration	7	0.30543	0.70295	0.837624	0.922265	0.830102	56	tags=14%, list=7%, signal=13%	708	Acute Myeloid Leukemia
GO:0008544	epidermis development	9	-0.280788	-0.70043	0.837022	0.922265	0.830102	594	tags=100%, list=72%, signal=28%	596/4831/2355/8861/353132/5970/6654/64834	Acute Myeloid Leukemia
GO:1904019	epithelial cell apoptotic process	6	-0.311886	-0.694908	0.836935	0.922265	0.830102	50	tags=33%, list=6%, signal=32%	103/7015	Acute Myeloid Leukemia
GO:0006665	sphingolipid metabolic process	5	0.33146	0.687848	0.837524	0.922265	0.830102	144	tags=40%, list=18%, signal=33%	2531/51542	Acute Myeloid Leukemia
GO:0034340	response to type I interferon	12	-0.429583	-1.10871	0.348554	0.922337	0.893893	448	tags=50%, list=29%, signal=36%	10581/8772/51441/201292/29883/29072	Breast Carcinoma
GO:0006903	vesicle targeting	12	-0.429526	-1.10857	0.348554	0.922337	0.893893	527	tags=42%, list=34%, signal=28%	80006/225689/4669/553115/10016	Breast Carcinoma
GO:0042180	cellular ketone metabolic process	8	0.277634	0.704584	0.836149	0.922373	0.808502	115	tags=25%, list=21%, signal=20%	29914/552	Squamous Cell Lung Carcinoma
GO:1901615	organic hydroxy compound metabolic process	26	-0.230683	-0.797175	0.774775	0.922404	0.873778	243	tags=31%, list=22%, signal=24%	128/3633/64768/632/9517/144245/171546/1594	Ovarian Carcinoma
GO:0043297	apical junction assembly	7	0.343721	0.843091	0.664459	0.922456	0.839317	181	tags=57%, list=29%, signal=41%	5586/7414/324/5062	Hepatocellular Carcinoma
GO:0044271	cellular nitrogen compound biosynthetic process	324	-0.177819	-0.932428	0.693506	0.922459	0.912147	258	tags=29%, list=27%, signal=32%	4717/55627/9049/64928/54107/4694/57505/8289/10135/55005/55312/4729/5188/84337/55726/23186/63922/2305/9553/4800/80777/26122/678/26164/79913/23211/2033/201626/9652/4194/7984/9326/84934/4773/199990/283899/54815/1164/892/7543/10985/80184/196/10589/6597/22976/2119/55269/7764/115509/84232/10049/7398/7023/1959/6591/7812/56946/23613/1723/9819/196528/64768/30827/58506/51586/11047/10438/8085/7020/83860/25855/23376/10236/54921/5977/1616/9817/7248/79718/9319/3662/84324/607/9862/9969/6917/10269/54851/6924/4779/6499/79447/55832	Melanoma
GO:0071704	organic substance metabolic process	646	0.17892	0.930337	0.721078	0.922459	0.912147	216	tags=23%, list=23%, signal=57%	51510/8772/85440/23648/279/1398/100134934/23219/7186/64795/160760/10899/5052/157570/26586/7327/55004/23197/84309/79991/7328/388962/8726/2531/51631/54949/7716/7360/440/9001/83892/23034/81556/8354/4221/144983/79872/56929/2356/51121/9869/29072/118424/124512/80146/9826/5959/55898/10296/8546/22889/4798/375743/2101/143244/8350/9141/4627/3301/84444/728489/440275/2230/5291/64223/4708/468/993/790955/126969/200186/55070/7003/8438/90379/5373/81892/51102/3326/2926/4898/5062/28952/116986/10181/3980/3226/54583/9868/25831/4208/9878/116236/130916/51441/3703/22880/943/324/91949/51116/9791/375748/100170841/4722/23184/285672/118472/10728/10459/116028/9698/9380/5016/79228/29956/284349/29105/132001/27301/9320/10467/148738/6885/140739/9406/374291/23367/27035/25937/23126/54537/5203/23109/5770/80381/6874/84219/3835/1431/79018/23038/10573/55174/11146/25895/8578/23644/83931/65264/821	Melanoma
GO:0010033	response to organic substance	145	-0.192871	-0.922599	0.697115	0.922459	0.912147	54	tags=18%, list=6%, signal=20%	196/6597/2539/6520/7023/1959/6591/10235/8660/8085/9021/23376/1616/9817/7248/2771/7249/8140/5781/11221/9525/84301/79447/6713/415116/55768	Melanoma
GO:0006807	nitrogen compound metabolic process	578	0.176914	0.921581	0.728868	0.922459	0.912147	211	tags=23%, list=22%, signal=45%	51510/8772/85440/23648/1398/100134934/23219/7186/64795/160760/10899/157570/26586/7327/23197/84309/79991/7328/388962/8726/2531/51631/54949/7716/7360/440/9001/83892/23034/81556/4221/144983/79872/56929/2356/51121/9869/29072/118424/124512/80146/9826/55898/10296/8546/22889/4798/375743/2101/143244/9141/4627/3301/84444/728489/440275/5291/64223/4708/468/993/790955/126969/200186/55070/7003/8438/90379/5373/81892/3326/2926/4898/5062/28952/116986/10181/3980/3226/54583/25831/4208/9878/130916/51441/3703/22880/324/91949/51116/9791/375748/100170841/4722/23184/285672/118472/10728/10459/116028/9698/5016/79228/29956/284349/29105/27301/9320/10467/148738/6885/140739/9406/374291/23367/27035/25937/23126/54537/5203/23109/5770/6874/84219/3835/1431/79018/23038/10573/55174/11146/25895	Melanoma
GO:0044248	cellular catabolic process	107	-0.198859	-0.907819	0.684706	0.922459	0.912147	221	tags=28%, list=23%, signal=24%	80198/51024/678/10949/23211/2033/201626/9652/55181/27183/3099/5861/738/81876/7812/55486/79142/8660/66036/83460/9821/23376/10236/9817/7248/7249/8140/9525/10269/6499	Melanoma
GO:0009966	regulation of signal transduction	153	0.194915	0.899524	0.69898	0.922459	0.912147	202	tags=25%, list=21%, signal=24%	8772/1398/292/7186/10672/5052/55004/54949/9001/83892/4221/389/389541/5829/9826/57181/3301/84444/5291/64223/468/259266/3326/5062/28952/4208/10670/51441/324/4722/10459/9698/10467/148738/6885/27035/25937/5770/84219	Melanoma
GO:0042221	response to chemical	181	0.188898	0.888674	0.711864	0.922459	0.912147	143	tags=18%, list=15%, signal=19%	51510/8772/1398/292/7186/163702/63916/5052/7327/55004/23197/389541/5829/29072/118424/4493/2101/3301/2230/5291/64223/468/2920/6814/8438/3326/5062/54583/9868/4208/10670/51441	Melanoma
GO:0006468	protein phosphorylation	69	-0.20953	-0.879592	0.737443	0.922459	0.912147	72	tags=13%, list=8%, signal=13%	9021/4739/9821/1616/7249/11116/5781/11221/415116	Melanoma
GO:0045595	regulation of cell differentiation	86	-0.201591	-0.878361	0.738824	0.922459	0.912147	143	tags=21%, list=15%, signal=20%	26057/6597/51430/2119/2539/1959/6591/196528/7020/9021/4739/23376/5977/9817/3662/8140/5781/11221	Melanoma
GO:0030099	myeloid cell differentiation	31	0.252723	0.871198	0.690909	0.922459	0.912147	96	tags=16%, list=10%, signal=15%	8772/292/10296/8546/4627	Melanoma
GO:0002683	negative regulation of immune system process	20	-0.272423	-0.868955	0.698238	0.922459	0.912147	40	tags=25%, list=4%, signal=24%	196/6591/3662/11221/84640	Melanoma
GO:0048598	embryonic morphogenesis	31	-0.248467	-0.868818	0.688053	0.922459	0.912147	150	tags=42%, list=16%, signal=36%	4154/3688/3693/5573/6909/79798/80184/10049/9585/7020/9021/7248/7249	Melanoma
GO:0033673	negative regulation of kinase activity	20	-0.272138	-0.868048	0.698238	0.922459	0.912147	120	tags=45%, list=13%, signal=40%	2950/103/2776/3843/7023/8660/7249/11116/11221	Melanoma
GO:0045786	negative regulation of cell cycle	32	-0.242685	-0.866055	0.684435	0.922459	0.912147	302	tags=44%, list=32%, signal=31%	8720/10116/27429/3976/9735/80198/678/3843/27183/57099/7023/23376/9319/5781	Melanoma
GO:1901653	cellular response to peptide	23	-0.259771	-0.860009	0.693833	0.922459	0.912147	94	tags=22%, list=10%, signal=20%	8660/9021/2771/7249/5781	Melanoma
GO:0031347	regulation of defense response	47	-0.222801	-0.85919	0.70615	0.922459	0.912147	72	tags=21%, list=8%, signal=21%	196/26057/55269/9021/23376/3662/5781/11221/10269/84640	Melanoma
GO:0051130	positive regulation of cellular component organization	65	0.213134	0.859067	0.739054	0.922459	0.912147	149	tags=22%, list=16%, signal=19%	292/9001/79872/123720/389/9869/5829/4798/143244/9141/64223/4898/22880/324	Melanoma
GO:0006163	purine nucleotide metabolic process	37	0.237724	0.85896	0.691606	0.922459	0.912147	367	tags=41%, list=39%, signal=26%	64223/4708/790955/4722/374291/27035/79717/201163/521/10632/4723/29789/2181/60490/5162	Melanoma
GO:0002009	morphogenesis of an epithelium	25	-0.25494	-0.858679	0.691145	0.922459	0.912147	150	tags=28%, list=16%, signal=24%	80184/6591/9585/7020/9021/7248/7249	Melanoma
GO:0008610	lipid biosynthetic process	57	-0.212752	-0.857416	0.73516	0.922459	0.912147	131	tags=16%, list=14%, signal=14%	2539/4047/6591/9107/9021/57107/9896/6713/2222	Melanoma
GO:1901699	cellular response to nitrogen compound	43	0.229765	0.856657	0.701252	0.922459	0.912147	207	tags=30%, list=22%, signal=25%	51510/1398/7186/55004/389541/5829/2230/4208/10670/6885/23367/5770/23038	Melanoma
GO:0051248	negative regulation of protein metabolic process	59	-0.211961	-0.856532	0.726437	0.922459	0.912147	131	tags=20%, list=14%, signal=19%	2539/10049/7023/7812/9021/23376/10236/7248/7249/11116/11221/84640	Melanoma
GO:0030098	lymphocyte differentiation	24	0.265411	0.855793	0.699443	0.922459	0.912147	82	tags=17%, list=9%, signal=16%	8772/292/4221/8546	Melanoma
GO:0098609	cell-cell adhesion	36	0.238284	0.855219	0.693989	0.922459	0.912147	212	tags=33%, list=22%, signal=27%	8772/79872/8546/3674/4627/5291/6814/51441/10459/80381/11146/8578	Melanoma
GO:0022603	regulation of anatomical structure morphogenesis	37	-0.232525	-0.855012	0.709251	0.922459	0.912147	189	tags=30%, list=20%, signal=25%	50848/3099/56882/9203/54751/6591/8874/755/10269/1072/1000	Melanoma
GO:0070482	response to oxygen levels	23	-0.258244	-0.854954	0.704846	0.922459	0.912147	45	tags=26%, list=5%, signal=25%	2033/4194/3099/7248/8140/4000	Melanoma
GO:0001933	negative regulation of protein phosphorylation	22	-0.25951	-0.852715	0.707792	0.922459	0.912147	120	tags=41%, list=13%, signal=37%	2950/103/2776/3843/7023/9021/7249/11116/11221	Melanoma
GO:0060284	regulation of cell development	45	-0.223869	-0.852259	0.731207	0.922459	0.912147	142	tags=22%, list=15%, signal=20%	6597/2119/1959/6591/196528/4739/23376/3662/8140/11221	Melanoma
GO:0002521	leukocyte differentiation	32	-0.2386	-0.851478	0.707889	0.922459	0.912147	97	tags=56%, list=10%, signal=52%	3658/6602/3297/2194/3688/3976/8289/6794/678/79798/2033/6597/196528/9021/4739/7248/3662/11221	Melanoma
GO:0010948	negative regulation of cell cycle process	26	-0.249484	-0.847636	0.711207	0.922459	0.912147	302	tags=42%, list=32%, signal=30%	8720/10116/3976/9735/80198/678/27183/57099/23376/9319/5781	Melanoma
GO:0034248	regulation of amide metabolic process	40	0.229387	0.845487	0.718693	0.922459	0.912147	243	tags=32%, list=26%, signal=25%	9001/23034/143244/440275/64223/468/51441/9698/23367/84300/23191/7458/6197	Melanoma
GO:0010761	fibroblast migration	7	-0.359289	-0.84524	0.682672	0.922459	0.912147	135	tags=71%, list=14%, signal=62%	3690/3688/7763/199953/8874	Melanoma
GO:0051338	regulation of transferase activity	56	0.215957	0.844138	0.732394	0.922459	0.912147	199	tags=27%, list=21%, signal=22%	7186/10899/4221/3301/5291/993/3326/5062/116986/324/10728/10459/6885/25937/5770	Melanoma
GO:0051090	regulation of DNA-binding transcription factor activity	24	0.260933	0.841353	0.71243	0.922459	0.912147	166	tags=29%, list=18%, signal=25%	7186/4221/440275/200186/28952/54583/10459	Melanoma
GO:0070201	regulation of establishment of protein localization	40	-0.224212	-0.841136	0.709534	0.922459	0.912147	218	tags=30%, list=23%, signal=24%	51024/79651/2033/7984/3843/80184/55486/382/8660/9585/5781/415116	Melanoma
GO:0007007	inner mitochondrial membrane organization	7	-0.357391	-0.840773	0.691023	0.922459	0.912147	99	tags=29%, list=10%, signal=26%	440574/1678	Melanoma
GO:0048729	tissue morphogenesis	34	0.23862	0.839502	0.721915	0.922459	0.912147	172	tags=26%, list=18%, signal=22%	10672/389/29072/2926/54583/25831/4208/324/55327	Melanoma
GO:0051222	positive regulation of protein transport	25	-0.249002	-0.838678	0.723542	0.922459	0.912147	305	tags=48%, list=32%, signal=33%	22994/27429/55754/5573/51024/2033/7984/3843/80184/382/8660/9585	Melanoma
GO:0090305	nucleic acid phosphodiester bond hydrolysis	5	-0.410265	-0.836996	0.686441	0.922459	0.912147	198	tags=40%, list=21%, signal=32%	201626/79915	Melanoma
GO:0007179	transforming growth factor beta receptor signaling pathway	16	0.287739	0.835192	0.695568	0.922459	0.912147	185	tags=25%, list=20%, signal=20%	4221/5829/3326/6885	Melanoma
GO:1903900	regulation of viral life cycle	12	0.311231	0.834492	0.691429	0.922459	0.912147	244	tags=33%, list=26%, signal=25%	9869/22880/23367/10581	Melanoma
GO:0034470	ncRNA processing	27	-0.244342	-0.834324	0.730088	0.922459	0.912147	237	tags=33%, list=25%, signal=26%	103/55726/150763/9326/114034/85395/10438/29066/10269	Melanoma
GO:0051495	positive regulation of cytoskeleton organization	12	0.310862	0.833504	0.693333	0.922459	0.912147	104	tags=33%, list=11%, signal=30%	123720/389/5829/64223	Melanoma
GO:0042742	defense response to bacterium	7	-0.35373	-0.832163	0.701461	0.922459	0.912147	147	tags=57%, list=16%, signal=49%	1051/284110/5861/26057	Melanoma
GO:0033627	cell adhesion mediated by integrin	9	-0.322953	-0.831426	0.694215	0.922459	0.912147	117	tags=67%, list=12%, signal=59%	3688/3693/3976/6591/83706/5781	Melanoma
GO:0006811	monoatomic ion transport	41	-0.220159	-0.830149	0.735426	0.922459	0.912147	131	tags=20%, list=14%, signal=18%	7417/2539/6520/342667/7248/2771/9525/10269	Melanoma
GO:0015850	organic hydroxy compound transport	12	-0.29164	-0.829221	0.696017	0.922459	0.912147	29	tags=42%, list=3%, signal=41%	364/27183/738/5781/9525	Melanoma
GO:1900026	positive regulation of substrate adhesion-dependent cell spreading	6	0.388202	0.828912	0.690249	0.922459	0.912147	7	tags=17%, list=1%, signal=17%	1398	Melanoma
GO:0060485	mesenchyme development	15	0.291109	0.828069	0.710728	0.922459	0.912147	193	tags=40%, list=20%, signal=32%	54949/57181/4208/324/10459/25937	Melanoma
GO:0048193	Golgi vesicle transport	23	0.257846	0.827045	0.724453	0.922459	0.912147	346	tags=57%, list=36%, signal=37%	123720/10466/8773/28952/91949/80006/29097/83871/23041/10490/399687/10890/2181	Melanoma
GO:0044773	mitotic DNA damage checkpoint signaling	7	-0.350691	-0.825012	0.707724	0.922459	0.912147	619	tags=86%, list=65%, signal=30%	4361/4436/51343/2177/8720/80198	Melanoma
GO:0044774	mitotic DNA integrity checkpoint signaling	7	-0.350691	-0.825012	0.707724	0.922459	0.912147	619	tags=86%, list=65%, signal=30%	4361/4436/51343/2177/8720/80198	Melanoma
GO:0009566	fertilization	11	0.311889	0.82429	0.684112	0.922459	0.912147	170	tags=36%, list=18%, signal=30%	8546/4627/81892/5016	Melanoma
GO:0042113	B cell activation	17	-0.264521	-0.823706	0.733051	0.922459	0.912147	210	tags=41%, list=22%, signal=33%	678/2033/4773/196/22976/8660/79915	Melanoma
GO:0006469	negative regulation of protein kinase activity	19	-0.258918	-0.823348	0.736383	0.922459	0.912147	38	tags=47%, list=4%, signal=46%	5573/2950/103/2776/3843/7023/7249/11116/11221	Melanoma
GO:0051147	regulation of muscle cell differentiation	7	-0.349931	-0.823224	0.707724	0.922459	0.912147	182	tags=43%, list=19%, signal=35%	4773/26057/2539	Melanoma
GO:0042273	ribosomal large subunit biogenesis	5	0.401146	0.823095	0.688679	0.922459	0.912147	59	tags=20%, list=6%, signal=19%	51121	Melanoma
GO:0001890	placenta development	18	0.272315	0.82288	0.709434	0.922459	0.912147	292	tags=39%, list=31%, signal=27%	29072/3326/54583/25831/899/79893/5604	Melanoma
GO:0001822	kidney development	15	-0.27325	-0.821944	0.716667	0.922459	0.912147	77	tags=47%, list=8%, signal=44%	3976/25976/51107/80184/7020/7248/10269	Melanoma
GO:0072001	renal system development	15	-0.27325	-0.821944	0.716667	0.922459	0.912147	77	tags=47%, list=8%, signal=44%	3976/25976/51107/80184/7020/7248/10269	Melanoma
GO:0006383	transcription by RNA polymerase III	6	-0.37155	-0.820541	0.693111	0.922459	0.912147	599	tags=100%, list=63%, signal=37%	55209/57680/9031/79664/84232	Melanoma
GO:0003300	cardiac muscle hypertrophy	6	-0.371404	-0.820219	0.693111	0.922459	0.912147	131	tags=33%, list=14%, signal=29%	2539/4000	Melanoma
GO:0014896	muscle hypertrophy	6	-0.371404	-0.820219	0.693111	0.922459	0.912147	131	tags=33%, list=14%, signal=29%	2539/4000	Melanoma
GO:0014897	striated muscle hypertrophy	6	-0.371404	-0.820219	0.693111	0.922459	0.912147	131	tags=33%, list=14%, signal=29%	2539/4000	Melanoma
GO:0031623	receptor internalization	5	0.399563	0.819848	0.692453	0.922459	0.912147	235	tags=40%, list=25%, signal=30%	375/9779	Melanoma
GO:0002064	epithelial cell development	10	-0.308891	-0.819736	0.7125	0.922459	0.912147	9	tags=50%, list=1%, signal=50%	2194/10116/128637/50848/1000	Melanoma
GO:0016358	dendrite development	16	-0.267359	-0.819725	0.706004	0.922459	0.912147	104	tags=25%, list=11%, signal=23%	23613/382/23271/1072	Melanoma
GO:0001892	embryonic placenta development	11	0.310138	0.819661	0.68972	0.922459	0.912147	137	tags=27%, list=14%, signal=24%	29072/54583/25831	Melanoma
GO:0019217	regulation of fatty acid metabolic process	5	-0.401736	-0.819595	0.70339	0.922459	0.912147	94	tags=40%, list=10%, signal=36%	552/8660	Melanoma
GO:0007416	synapse assembly	6	-0.370794	-0.818871	0.693111	0.922459	0.912147	102	tags=33%, list=11%, signal=30%	382/1000	Melanoma
GO:0006635	fatty acid beta-oxidation	5	-0.400751	-0.817585	0.705508	0.922459	0.912147	94	tags=100%, list=10%, signal=91%	27349/215/3295/8660	Melanoma
GO:1902117	positive regulation of organelle assembly	6	-0.370092	-0.81732	0.693111	0.922459	0.912147	192	tags=50%, list=20%, signal=40%	7984/202018/9525	Melanoma
GO:0032943	mononuclear cell proliferation	16	0.281412	0.816828	0.716763	0.922459	0.912147	210	tags=31%, list=22%, signal=25%	8772/57181/4208/80381/11146	Melanoma
GO:0046651	lymphocyte proliferation	16	0.281412	0.816828	0.716763	0.922459	0.912147	210	tags=31%, list=22%, signal=25%	8772/57181/4208/80381/11146	Melanoma
GO:1901992	positive regulation of mitotic cell cycle phase transition	8	-0.33137	-0.815565	0.700637	0.922459	0.912147	154	tags=38%, list=16%, signal=32%	5890/26057/9525	Melanoma
GO:0030890	positive regulation of B cell proliferation	5	-0.399659	-0.815358	0.707627	0.922459	0.912147	182	tags=60%, list=19%, signal=49%	4773/8660/79915	Melanoma
GO:0050000	chromosome localization	15	-0.271053	-0.815337	0.722917	0.922459	0.912147	67	tags=33%, list=7%, signal=31%	11004/27183/22919/4000/9525	Melanoma
GO:0050871	positive regulation of B cell activation	10	-0.307032	-0.814801	0.71875	0.922459	0.912147	182	tags=40%, list=19%, signal=33%	4773/22976/8660/79915	Melanoma
GO:0043473	pigmentation	8	-0.330993	-0.814636	0.70276	0.922459	0.912147	147	tags=38%, list=16%, signal=32%	5861/6591/9896	Melanoma
GO:0010821	regulation of mitochondrion organization	14	-0.274879	-0.814184	0.712185	0.922459	0.912147	107	tags=50%, list=11%, signal=45%	27429/84749/51024/2033/55486/7249/4000	Melanoma
GO:0032781	positive regulation of ATP-dependent activity	5	-0.398727	-0.813457	0.707627	0.922459	0.912147	573	tags=80%, list=60%, signal=32%	4436/7139/6742/483	Melanoma
GO:0044706	multi-multicellular organism process	12	-0.285793	-0.812598	0.737945	0.922459	0.912147	381	tags=67%, list=40%, signal=40%	8061/708/3021/3690/1594/3976/26528/55585	Melanoma
GO:0008361	regulation of cell size	8	-0.330093	-0.812422	0.70276	0.922459	0.912147	62	tags=25%, list=7%, signal=24%	9821/7248	Melanoma
GO:0015918	sterol transport	6	0.38045	0.81236	0.705545	0.922459	0.912147	71	tags=33%, list=7%, signal=31%	55004/55207	Melanoma
GO:0030301	cholesterol transport	6	0.38045	0.81236	0.705545	0.922459	0.912147	71	tags=33%, list=7%, signal=31%	55004/55207	Melanoma
GO:0060425	lung morphogenesis	6	0.379808	0.810989	0.707457	0.922459	0.912147	292	tags=50%, list=31%, signal=35%	8546/83931/5604	Melanoma
GO:0071216	cellular response to biotic stimulus	11	-0.297186	-0.810702	0.728051	0.922459	0.912147	31	tags=45%, list=3%, signal=44%	2950/80198/196/8140/10269	Melanoma
GO:0051303	establishment of chromosome localization	13	0.297933	0.810616	0.704762	0.922459	0.912147	223	tags=38%, list=24%, signal=30%	51510/8766/324/3835/55055	Melanoma
GO:0050769	positive regulation of neurogenesis	16	-0.264313	-0.810385	0.720497	0.922459	0.912147	136	tags=25%, list=14%, signal=22%	2119/1959/23376/8140	Melanoma
GO:0051962	positive regulation of nervous system development	16	-0.264313	-0.810385	0.720497	0.922459	0.912147	136	tags=25%, list=14%, signal=22%	2119/1959/23376/8140	Melanoma
GO:0003231	cardiac ventricle development	8	0.340019	0.810295	0.689266	0.922459	0.912147	138	tags=38%, list=15%, signal=32%	54583/25831/4208	Melanoma
GO:0070663	regulation of leukocyte proliferation	14	0.291073	0.809817	0.728137	0.922459	0.912147	210	tags=36%, list=22%, signal=28%	8772/57181/4208/80381/11146	Melanoma
GO:0061013	regulation of mRNA catabolic process	20	0.260027	0.80942	0.737226	0.922459	0.912147	190	tags=25%, list=20%, signal=20%	7186/23034/51441/9698/23367	Melanoma
GO:0070534	protein K63-linked ubiquitination	6	0.379065	0.809402	0.711281	0.922459	0.912147	137	tags=33%, list=14%, signal=29%	7186/25831	Melanoma
GO:0051204	protein insertion into mitochondrial membrane	6	0.37828	0.807725	0.713193	0.922459	0.912147	136	tags=33%, list=14%, signal=29%	9141/9868	Melanoma
GO:1903037	regulation of leukocyte cell-cell adhesion	15	-0.268236	-0.806863	0.727083	0.922459	0.912147	142	tags=27%, list=15%, signal=23%	6597/196528/5781/11221	Melanoma
GO:0007189	adenylate cyclase-activating G protein-coupled receptor signaling pathway	5	0.393118	0.806622	0.715094	0.922459	0.912147	14	tags=20%, list=1%, signal=20%	10672	Melanoma
GO:0030902	hindbrain development	10	-0.303897	-0.806483	0.73125	0.922459	0.912147	150	tags=40%, list=16%, signal=34%	80184/1959/57107/5781	Melanoma
GO:0006334	nucleosome assembly	10	0.313862	0.804633	0.720307	0.922459	0.912147	92	tags=20%, list=10%, signal=18%	8354/8350	Melanoma
GO:0007612	learning	6	-0.363601	-0.802987	0.713987	0.922459	0.912147	45	tags=50%, list=5%, signal=48%	8061/3688/7248	Melanoma
GO:0045661	regulation of myoblast differentiation	5	-0.392937	-0.801644	0.71822	0.922459	0.912147	324	tags=80%, list=34%, signal=53%	6602/8289/6597/196528	Melanoma
GO:0045663	positive regulation of myoblast differentiation	5	-0.392937	-0.801644	0.71822	0.922459	0.912147	324	tags=80%, list=34%, signal=53%	6602/8289/6597/196528	Melanoma
GO:0051783	regulation of nuclear division	11	0.303184	0.801282	0.721495	0.922459	0.912147	240	tags=45%, list=25%, signal=34%	4288/324/10459/55055/9787	Melanoma
GO:0032392	DNA geometric change	9	-0.310813	-0.800174	0.735537	0.922459	0.912147	51	tags=44%, list=5%, signal=42%	6742/79075/63922/54921	Melanoma
GO:0032508	DNA duplex unwinding	9	-0.310813	-0.800174	0.735537	0.922459	0.912147	51	tags=44%, list=5%, signal=42%	6742/79075/63922/54921	Melanoma
GO:0071103	DNA conformation change	9	-0.310813	-0.800174	0.735537	0.922459	0.912147	51	tags=44%, list=5%, signal=42%	6742/79075/63922/54921	Melanoma
GO:0060562	epithelial tube morphogenesis	12	0.298351	0.79996	0.737143	0.922459	0.912147	138	tags=33%, list=15%, signal=29%	10672/29072/25831/4208	Melanoma
GO:0006110	regulation of glycolytic process	5	0.389759	0.79973	0.730189	0.922459	0.912147	267	tags=40%, list=28%, signal=29%	64223/201163	Melanoma
GO:0043470	regulation of carbohydrate catabolic process	5	0.389759	0.79973	0.730189	0.922459	0.912147	267	tags=40%, list=28%, signal=29%	64223/201163	Melanoma
GO:1903312	negative regulation of mRNA metabolic process	11	0.30226	0.798842	0.723364	0.922459	0.912147	12	tags=9%, list=1%, signal=9%	7186	Melanoma
GO:0032873	negative regulation of stress-activated MAPK cascade	5	0.389264	0.798715	0.730189	0.922459	0.912147	97	tags=40%, list=10%, signal=36%	4221/3301	Melanoma
GO:0070303	negative regulation of stress-activated protein kinase signaling cascade	5	0.389264	0.798715	0.730189	0.922459	0.912147	97	tags=40%, list=10%, signal=36%	4221/3301	Melanoma
GO:0030219	megakaryocyte differentiation	6	-0.361478	-0.798297	0.716075	0.922459	0.912147	230	tags=50%, list=24%, signal=38%	23186/2033/5781	Melanoma
GO:0036297	interstrand cross-link repair	6	-0.361375	-0.79807	0.716075	0.922459	0.912147	227	tags=67%, list=24%, signal=51%	2177/2188/199990/5892	Melanoma
GO:0002440	production of molecular mediator of immune response	14	-0.269252	-0.797518	0.733193	0.922459	0.912147	138	tags=21%, list=15%, signal=19%	22976/79915/8140	Melanoma
GO:1900024	regulation of substrate adhesion-dependent cell spreading	7	0.353896	0.797495	0.720841	0.922459	0.912147	7	tags=14%, list=1%, signal=14%	1398	Melanoma
GO:0045471	response to ethanol	5	-0.390271	-0.796206	0.726695	0.922459	0.912147	234	tags=60%, list=25%, signal=45%	329/3480/2539	Melanoma
GO:0045814	negative regulation of gene expression, epigenetic	13	0.29261	0.796132	0.725714	0.922459	0.912147	239	tags=38%, list=25%, signal=29%	9869/84444/22880/9320/7022	Melanoma
GO:0046631	alpha-beta T cell activation	5	-0.38965	-0.794939	0.728814	0.922459	0.912147	72	tags=60%, list=8%, signal=56%	79798/9021/3662	Melanoma
GO:0046632	alpha-beta T cell differentiation	5	-0.38965	-0.794939	0.728814	0.922459	0.912147	72	tags=60%, list=8%, signal=56%	79798/9021/3662	Melanoma
GO:0008064	regulation of actin polymerization or depolymerization	8	0.333504	0.794769	0.721281	0.922459	0.912147	381	tags=75%, list=40%, signal=45%	2314/64223/23191/253725/5290/54434	Melanoma
GO:0030832	regulation of actin filament length	8	0.333504	0.794769	0.721281	0.922459	0.912147	381	tags=75%, list=40%, signal=45%	2314/64223/23191/253725/5290/54434	Melanoma
GO:0051346	negative regulation of hydrolase activity	6	0.371952	0.794214	0.726577	0.922459	0.912147	243	tags=50%, list=26%, signal=37%	5062/54583/6197	Melanoma
GO:0048588	developmental cell growth	10	0.309642	0.793814	0.729885	0.922459	0.912147	259	tags=50%, list=27%, signal=37%	440275/3326/9868/23191/23011	Melanoma
GO:0034502	protein localization to chromosome	11	0.300338	0.79376	0.725234	0.922459	0.912147	68	tags=18%, list=7%, signal=17%	157570/29072	Melanoma
GO:0045736	negative regulation of cyclin-dependent protein serine/threonine kinase activity	5	0.385813	0.791634	0.733962	0.922459	0.912147	149	tags=40%, list=16%, signal=34%	4221/324	Melanoma
GO:1904030	negative regulation of cyclin-dependent protein kinase activity	5	0.385813	0.791634	0.733962	0.922459	0.912147	149	tags=40%, list=16%, signal=34%	4221/324	Melanoma
GO:0030595	leukocyte chemotaxis	5	-0.387584	-0.790723	0.735169	0.922459	0.912147	192	tags=80%, list=20%, signal=64%	2867/708/7984/4739	Melanoma
GO:0006094	gluconeogenesis	11	0.298739	0.789534	0.740187	0.922459	0.912147	111	tags=18%, list=12%, signal=16%	468/200186	Melanoma
GO:0019319	hexose biosynthetic process	11	0.298739	0.789534	0.740187	0.922459	0.912147	111	tags=18%, list=12%, signal=16%	468/200186	Melanoma
GO:0031123	RNA 3'-end processing	8	0.33123	0.78935	0.72693	0.922459	0.912147	307	tags=50%, list=32%, signal=34%	81556/2926/26024/23144	Melanoma
GO:0008037	cell recognition	5	-0.386161	-0.787821	0.735169	0.922459	0.912147	160	tags=40%, list=17%, signal=33%	7417/4739	Melanoma
GO:1901016	regulation of potassium ion transmembrane transporter activity	5	-0.383881	-0.783169	0.737288	0.922459	0.912147	587	tags=80%, list=62%, signal=31%	51719/144245/483/3688	Melanoma
GO:1901379	regulation of potassium ion transmembrane transport	5	-0.383881	-0.783169	0.737288	0.922459	0.912147	587	tags=80%, list=62%, signal=31%	51719/144245/483/3688	Melanoma
GO:0060491	regulation of cell projection assembly	8	0.328346	0.782478	0.736347	0.922459	0.912147	227	tags=50%, list=24%, signal=38%	9001/8766/324/23191	Melanoma
GO:0120032	regulation of plasma membrane bounded cell projection assembly	8	0.328346	0.782478	0.736347	0.922459	0.912147	227	tags=50%, list=24%, signal=38%	9001/8766/324/23191	Melanoma
GO:0030042	actin filament depolymerization	5	-0.382558	-0.780469	0.739407	0.922459	0.912147	11	tags=40%, list=1%, signal=40%	11034/1072	Melanoma
GO:0060711	labyrinthine layer development	5	-0.382309	-0.779962	0.739407	0.922459	0.912147	126	tags=40%, list=13%, signal=35%	10049/9021	Melanoma
GO:0034660	ncRNA metabolic process	59	-0.231238	-0.84768	0.713244	0.922462	0.851919	278	tags=29%, list=25%, signal=23%	124454/150763/79002/79863/84705/3725/2926/26024/55011/10667/5978/79587/25821/54931/389421/64768/5303	Neuroblastoma
GO:0006220	pyrimidine nucleotide metabolic process	5	-0.435119	-0.840021	0.710652	0.922462	0.851919	388	tags=100%, list=35%, signal=66%	9497/10201/7298/1723	Neuroblastoma
GO:0050905	neuromuscular process	17	-0.301109	-0.831765	0.713687	0.922462	0.851919	229	tags=29%, list=20%, signal=24%	84502/8506/1855/429/3320	Neuroblastoma
GO:0002252	immune effector process	28	-0.263175	-0.830175	0.71134	0.922462	0.851919	174	tags=25%, list=16%, signal=22%	54537/10865/9156/161882/11035/51111/2821	Neuroblastoma
GO:0043627	response to estrogen	11	-0.333964	-0.821251	0.71345	0.922462	0.851919	173	tags=27%, list=15%, signal=23%	10865/54828/3320	Neuroblastoma
GO:0010658	striated muscle cell apoptotic process	6	-0.397213	-0.819362	0.709428	0.922462	0.851919	125	tags=67%, list=11%, signal=60%	9464/3297/55626/3320	Neuroblastoma
GO:0010659	cardiac muscle cell apoptotic process	6	-0.397213	-0.819362	0.709428	0.922462	0.851919	125	tags=67%, list=11%, signal=60%	9464/3297/55626/3320	Neuroblastoma
GO:0072332	intrinsic apoptotic signaling pathway by p53 class mediator	6	-0.396556	-0.818006	0.710974	0.922462	0.851919	342	tags=50%, list=31%, signal=35%	204851/23028/83787	Neuroblastoma
GO:0006778	porphyrin-containing compound metabolic process	7	-0.376131	-0.817042	0.714286	0.922462	0.851919	415	tags=57%, list=37%, signal=36%	3658/8803/200205/7390	Neuroblastoma
GO:0006779	porphyrin-containing compound biosynthetic process	7	-0.376131	-0.817042	0.714286	0.922462	0.851919	415	tags=57%, list=37%, signal=36%	3658/8803/200205/7390	Neuroblastoma
GO:0033013	tetrapyrrole metabolic process	7	-0.376131	-0.817042	0.714286	0.922462	0.851919	415	tags=57%, list=37%, signal=36%	3658/8803/200205/7390	Neuroblastoma
GO:0033014	tetrapyrrole biosynthetic process	7	-0.376131	-0.817042	0.714286	0.922462	0.851919	415	tags=57%, list=37%, signal=36%	3658/8803/200205/7390	Neuroblastoma
GO:0003229	ventricular cardiac muscle tissue development	9	0.306664	0.816183	0.714286	0.922462	0.851919	30	tags=11%, list=3%, signal=11%	4089	Neuroblastoma
GO:0008217	regulation of blood pressure	10	0.284941	0.799578	0.714286	0.922462	0.851919	803	tags=100%, list=72%, signal=28%	8870/490/94/552/7349/1636/128/3398/4881/65266	Neuroblastoma
GO:0022616	DNA strand elongation	6	0.331022	0.790766	0.709859	0.922462	0.851919	130	tags=33%, list=12%, signal=30%	4798/7015	Neuroblastoma
GO:0034248	regulation of amide metabolic process	30	0.209779	0.752976	0.841339	0.922466	0.808584	149	tags=33%, list=27%, signal=26%	9470/22794/26058/55323/468/26065/29883/7812/84769/7458	Squamous Cell Lung Carcinoma
GO:0016579	protein deubiquitination	5	0.331271	0.72086	0.83906	0.922466	0.808584	56	tags=20%, list=10%, signal=18%	11274	Squamous Cell Lung Carcinoma
GO:0070646	protein modification by small protein removal	5	0.331271	0.72086	0.83906	0.922466	0.808584	56	tags=20%, list=10%, signal=18%	11274	Squamous Cell Lung Carcinoma
GO:0030031	cell projection assembly	13	0.241553	0.704369	0.841091	0.922466	0.808584	219	tags=62%, list=40%, signal=38%	221421/22994/150483/1952/324/25937/23613/29105	Squamous Cell Lung Carcinoma
GO:0120031	plasma membrane bounded cell projection assembly	13	0.241553	0.704369	0.841091	0.922466	0.808584	219	tags=62%, list=40%, signal=38%	221421/22994/150483/1952/324/25937/23613/29105	Squamous Cell Lung Carcinoma
GO:0030111	regulation of Wnt signaling pathway	14	0.233943	0.700736	0.840376	0.922466	0.808584	217	tags=57%, list=40%, signal=35%	2735/1956/79718/324/7249/25937/1432/55593	Squamous Cell Lung Carcinoma
GO:0022618	protein-RNA complex assembly	8	0.275758	0.699822	0.841216	0.922466	0.808584	73	tags=25%, list=13%, signal=22%	3326/8683	Squamous Cell Lung Carcinoma
GO:0071826	protein-RNA complex organization	8	0.275758	0.699822	0.841216	0.922466	0.808584	73	tags=25%, list=13%, signal=22%	3326/8683	Squamous Cell Lung Carcinoma
GO:0048284	organelle fusion	15	0.230452	0.699259	0.84019	0.922466	0.808584	189	tags=47%, list=34%, signal=31%	578/91782/55486/27183/9392/10490/64601	Squamous Cell Lung Carcinoma
GO:0097435	supramolecular fiber organization	31	0.223455	0.869467	0.665158	0.922494	0.839352	183	tags=39%, list=29%, signal=29%	84942/2131/63916/10300/5756/55845/5573/11004/324/5881/5062/2303	Hepatocellular Carcinoma
GO:0070482	response to oxygen levels	19	-0.267995	-0.861746	0.669159	0.922494	0.839352	177	tags=42%, list=28%, signal=31%	6714/7037/4193/1387/6392/4720/6513/2033	Hepatocellular Carcinoma
GO:0031348	negative regulation of defense response	7	-0.35313	-0.835848	0.668488	0.922494	0.839352	411	tags=100%, list=65%, signal=35%	9021/1432/2137/9470/4940/6714	Hepatocellular Carcinoma
GO:0050708	regulation of protein secretion	7	0.340479	0.835138	0.668874	0.922494	0.839352	154	tags=43%, list=24%, signal=33%	51124/5573/6720	Hepatocellular Carcinoma
GO:0050727	regulation of inflammatory response	5	-0.3936	-0.831407	0.667851	0.922494	0.839352	385	tags=100%, list=61%, signal=39%	1432/2137/6714/8314	Hepatocellular Carcinoma
GO:0046467	membrane lipid biosynthetic process	8	-0.33215	-0.824815	0.669118	0.922494	0.839352	66	tags=38%, list=10%, signal=34%	94005/8813/55650	Hepatocellular Carcinoma
GO:0009306	protein secretion	9	0.314504	0.822794	0.666667	0.922494	0.839352	154	tags=44%, list=24%, signal=34%	51124/374969/5573/6720	Hepatocellular Carcinoma
GO:0035592	establishment of protein localization to extracellular region	9	0.314504	0.822794	0.666667	0.922494	0.839352	154	tags=44%, list=24%, signal=34%	51124/374969/5573/6720	Hepatocellular Carcinoma
GO:0071692	protein localization to extracellular region	9	0.314504	0.822794	0.666667	0.922494	0.839352	154	tags=44%, list=24%, signal=34%	51124/374969/5573/6720	Hepatocellular Carcinoma
GO:0097061	dendritic spine organization	7	0.313548	0.765474	0.775258	0.922534	0.873901	97	tags=29%, list=9%, signal=26%	3480/23613	Ovarian Carcinoma
GO:0031327	negative regulation of cellular biosynthetic process	142	-0.2345	-0.967615	0.549234	0.922542	0.852758	243	tags=30%, list=26%, signal=26%	8726/84324/1432/7428/9967/2033/133522/26149/7764/10049/3658/79991/51366/55593/83990/9931/54815/10614/5460/112869/8493/55269/10589/131405/4194/84305/10472/7022/6597/8861/57649/55183/23211/4781/53615/60493/4193/7323/51001/6256/10155/1063/9541	Other Solid Cancers
GO:1902105	regulation of leukocyte differentiation	32	-0.22656	-0.812057	0.775956	0.922556	0.873922	351	tags=47%, list=32%, signal=33%	55294/6602/2175/3965/3146/6597/60/55012/196528/8772/632/678/3297/29117/6599	Ovarian Carcinoma
GO:0018279	protein N-linked glycosylation via asparagine	5	-0.367013	-0.752162	0.776238	0.922556	0.873922	86	tags=40%, list=8%, signal=37%	4245/29880	Ovarian Carcinoma
GO:0018022	peptidyl-lysine methylation	11	0.266513	0.748832	0.776398	0.922556	0.873922	212	tags=27%, list=20%, signal=22%	29072/9070/84444	Ovarian Carcinoma
GO:0002263	cell activation involved in immune response	19	-0.267082	-0.81529	0.717241	0.922601	0.842335	140	tags=47%, list=13%, signal=42%	2294/4221/4602/440275/4297/9021/7037/3146/54537	Glioblastoma
GO:0002366	leukocyte activation involved in immune response	19	-0.267082	-0.81529	0.717241	0.922601	0.842335	140	tags=47%, list=13%, signal=42%	2294/4221/4602/440275/4297/9021/7037/3146/54537	Glioblastoma
GO:0051298	centrosome duplication	7	0.359701	0.79889	0.731497	0.922601	0.841222	90	tags=29%, list=11%, signal=26%	51510/55755	Small Cell Lung Carcinoma
GO:0060047	heart contraction	6	-0.75479	-1.73782	0.0166457	0.922645	0.922645	156	tags=83%, list=20%, signal=67%	4193/2131/6720/3320/490	Head and Neck Carcinoma
GO:0018105	peptidyl-serine phosphorylation	22	-0.261137	-0.827817	0.718166	0.92268	0.842408	304	tags=36%, list=29%, signal=26%	5290/51763/5894/6197/7046/7037/51719/3320	Glioblastoma
GO:0018209	peptidyl-serine modification	22	-0.261137	-0.827817	0.718166	0.92268	0.842408	304	tags=36%, list=29%, signal=26%	5290/51763/5894/6197/7046/7037/51719/3320	Glioblastoma
GO:2000027	regulation of animal organ morphogenesis	9	-0.334704	-0.815639	0.719512	0.92268	0.842408	83	tags=22%, list=8%, signal=21%	657/6662	Glioblastoma
GO:0097305	response to alcohol	16	-0.28085	-0.812846	0.71848	0.92268	0.842408	340	tags=44%, list=33%, signal=30%	23367/6720/552/2235/7046/196/7298	Glioblastoma
GO:0007259	receptor signaling pathway via JAK-STAT	8	-0.34427	-0.801809	0.719577	0.92268	0.842408	140	tags=25%, list=13%, signal=22%	9021/3297	Glioblastoma
GO:0097696	receptor signaling pathway via STAT	8	-0.34427	-0.801809	0.719577	0.92268	0.842408	140	tags=25%, list=13%, signal=22%	9021/3297	Glioblastoma
GO:0010212	response to ionizing radiation	15	0.269895	0.803704	0.72	0.922737	0.84246	115	tags=20%, list=11%, signal=18%	1432/10413/6591	Glioblastoma
GO:0090630	activation of GTPase activity	7	0.312172	0.762116	0.77732	0.922763	0.874118	16	tags=14%, list=1%, signal=14%	85440	Ovarian Carcinoma
GO:0002377	immunoglobulin production	7	0.30982	0.756373	0.77732	0.922763	0.874118	49	tags=14%, list=5%, signal=14%	6810	Ovarian Carcinoma
GO:0097529	myeloid leukocyte migration	15	-0.394637	-1.09927	0.349043	0.92282	0.894362	426	tags=47%, list=27%, signal=34%	58515/682/3146/79148/79647/4192/1265	Breast Carcinoma
GO:0007409	axonogenesis	19	-0.247694	-0.816463	0.73224	0.922864	0.841462	162	tags=42%, list=19%, signal=35%	2131/9798/23499/3320/6812/10211/3670/1959	Small Cell Lung Carcinoma
GO:1903312	negative regulation of mRNA metabolic process	12	-0.276673	-0.803265	0.73262	0.922864	0.841462	94	tags=25%, list=11%, signal=22%	9967/1869/6429	Small Cell Lung Carcinoma
GO:0006725	cellular aromatic compound metabolic process	247	-0.13404	-0.858164	0.843972	0.922923	0.808984	101	tags=20%, list=18%, signal=30%	6675/4700/2926/498/4712/55312/200205/4097/539/4705/6657/57117/114034/688/4696/1353/4719/8314/54539/4720/515/4698/2064/1653/4718/4708/4717/126328/167227/64121/4728/4711/6434/10632/4723/10614/7764/4722/865/4729/4695/51637/9125/10476/6597/51497/54957/81556/3658/55726	Squamous Cell Lung Carcinoma
GO:0002694	regulation of leukocyte activation	26	-0.191235	-0.762456	0.84472	0.922923	0.808984	21	tags=15%, list=4%, signal=16%	2064/6810/865/6597	Squamous Cell Lung Carcinoma
GO:0051301	cell division	34	0.200834	0.743148	0.844413	0.922923	0.808984	158	tags=35%, list=29%, signal=27%	10776/10534/91782/994/1063/26586/29072/4627/27338/286053/27183/324	Squamous Cell Lung Carcinoma
GO:0002009	morphogenesis of an epithelium	18	-0.208168	-0.742816	0.84375	0.922923	0.808984	106	tags=33%, list=19%, signal=28%	8626/11146/2926/25831/10890/2131	Squamous Cell Lung Carcinoma
GO:0060485	mesenchyme development	12	-0.226003	-0.706916	0.842932	0.922923	0.808984	5	tags=50%, list=1%, signal=51%	202018/1499/6949/2065/2260/2131	Squamous Cell Lung Carcinoma
GO:0007041	lysosomal transport	11	0.239586	0.670094	0.845161	0.922923	0.808984	189	tags=36%, list=34%, signal=24%	91782/27183/9392/64601	Squamous Cell Lung Carcinoma
GO:0010562	positive regulation of phosphorus metabolic process	32	-0.208638	-0.793648	0.794872	0.922955	0.864025	137	tags=28%, list=17%, signal=24%	221927/5062/207/64223/9094/10979/3611/8313/5156	Gastric Carcinoma
GO:0045937	positive regulation of phosphate metabolic process	32	-0.208638	-0.793648	0.794872	0.922955	0.864025	137	tags=28%, list=17%, signal=24%	221927/5062/207/64223/9094/10979/3611/8313/5156	Gastric Carcinoma
GO:0016052	carbohydrate catabolic process	14	0.271393	0.73648	0.794872	0.922955	0.864025	238	tags=36%, list=29%, signal=26%	51341/9611/279/5571/5566	Gastric Carcinoma
GO:0002757	immune response-activating signaling pathway	34	0.252201	0.887485	0.63524	0.922959	0.873848	562	tags=35%, list=32%, signal=25%	51295/708/6885/2625/329/9698/2033/7189/8061/81570/9971/26057	Non-Small Cell Lung Carcinoma
GO:0032272	negative regulation of protein polymerization	5	0.349442	0.763097	0.778672	0.923037	0.874377	705	tags=100%, list=65%, signal=35%	22919/8874/253725/10677/2314	Ovarian Carcinoma
GO:0045324	late endosome to vacuole transport	5	0.348938	0.761994	0.778672	0.923037	0.874377	10	tags=20%, list=1%, signal=20%	9525	Ovarian Carcinoma
GO:0090148	membrane fission	5	0.348938	0.761994	0.778672	0.923037	0.874377	10	tags=20%, list=1%, signal=20%	9525	Ovarian Carcinoma
GO:0006631	fatty acid metabolic process	18	0.267192	0.77974	0.788099	0.923044	0.857117	91	tags=17%, list=11%, signal=15%	31/47/3667	Pancreatic Carcinoma
GO:0030217	T cell differentiation	41	-0.246702	-0.995165	0.461538	0.923077	0.900705	197	tags=29%, list=20%, signal=24%	9760/57492/3071/6688/7248/4221/4297/3146/11035/538/5293/604	B-Cell Non-Hodgkin's Lymphoma
GO:0051588	regulation of neurotransmitter transport	5	0.457778	0.965105	0.511294	0.923152	0.884192	76	tags=20%, list=5%, signal=19%	5217	Colorectal Carcinoma
GO:0000723	telomere maintenance	27	-0.275581	-0.958593	0.510373	0.923152	0.884192	267	tags=26%, list=17%, signal=22%	25913/4361/64282/65057/11284/7486/10728	Colorectal Carcinoma
GO:0032609	type II interferon production	7	-0.411031	-0.954028	0.511066	0.923152	0.884192	418	tags=57%, list=27%, signal=42%	8772/3965/8140/80381	Colorectal Carcinoma
GO:0032649	regulation of type II interferon production	7	-0.411031	-0.954028	0.511066	0.923152	0.884192	418	tags=57%, list=27%, signal=42%	8772/3965/8140/80381	Colorectal Carcinoma
GO:0042981	regulation of apoptotic process	73	0.187946	0.885948	0.67907	0.923191	0.839985	73	tags=16%, list=12%, signal=16%	677/84942/80314/10413/3725/4296/8061/51124/7159/55257/2260/7349	Hepatocellular Carcinoma
GO:0043067	regulation of programmed cell death	73	0.187946	0.885948	0.67907	0.923191	0.839985	73	tags=16%, list=12%, signal=16%	677/84942/80314/10413/3725/4296/8061/51124/7159/55257/2260/7349	Hepatocellular Carcinoma
GO:0006508	proteolysis	62	0.19312	0.877403	0.676606	0.923191	0.839985	70	tags=15%, list=11%, signal=14%	9325/64320/25937/10845/4669/27338/63891/27183/116224	Hepatocellular Carcinoma
GO:0034097	response to cytokine	29	0.227917	0.872387	0.678082	0.923191	0.839985	54	tags=14%, list=9%, signal=13%	677/10413/8061/2131	Hepatocellular Carcinoma
GO:0005975	carbohydrate metabolic process	30	-0.235074	-0.859786	0.677362	0.923191	0.839985	39	tags=30%, list=6%, signal=30%	5290/6794/51451/27235/8660/6513/2033/7360/5373	Hepatocellular Carcinoma
GO:0051604	protein maturation	25	0.232564	0.854617	0.676087	0.923191	0.839985	57	tags=16%, list=9%, signal=15%	10845/4669/63891/10539	Hepatocellular Carcinoma
GO:0031647	regulation of protein stability	15	-0.280101	-0.851784	0.674632	0.923191	0.839985	208	tags=53%, list=33%, signal=37%	1457/6714/55294/4193/1387/3326/23291/2033	Hepatocellular Carcinoma
GO:0010817	regulation of hormone levels	16	0.261409	0.838628	0.670968	0.923191	0.839985	154	tags=38%, list=24%, signal=29%	4669/7349/25976/6520/5573/6720	Hepatocellular Carcinoma
GO:0002819	regulation of adaptive immune response	6	-0.378582	-0.838609	0.674157	0.923191	0.839985	177	tags=50%, list=28%, signal=36%	7037/440275/7186	Hepatocellular Carcinoma
GO:0022407	regulation of cell-cell adhesion	17	0.256597	0.830318	0.675439	0.923191	0.839985	41	tags=18%, list=7%, signal=17%	57492/865/8289	Hepatocellular Carcinoma
GO:0046660	female sex differentiation	5	-0.392128	-0.828297	0.678508	0.923191	0.839985	19	tags=40%, list=3%, signal=39%	6714/6874	Hepatocellular Carcinoma
GO:0000271	polysaccharide biosynthetic process	5	-0.391556	-0.827089	0.678508	0.923191	0.839985	39	tags=40%, list=6%, signal=38%	8660/7360	Hepatocellular Carcinoma
GO:0048565	digestive tract development	7	0.334285	0.819947	0.675497	0.923191	0.839985	54	tags=29%, list=9%, signal=26%	10413/2131	Hepatocellular Carcinoma
GO:0055123	digestive system development	7	0.334285	0.819947	0.675497	0.923191	0.839985	54	tags=29%, list=9%, signal=26%	10413/2131	Hepatocellular Carcinoma
GO:0045860	positive regulation of protein kinase activity	10	-0.308097	-0.819776	0.678182	0.923191	0.839985	205	tags=60%, list=33%, signal=41%	6714/55294/6794/3326/2011/7186	Hepatocellular Carcinoma
GO:0030100	regulation of endocytosis	8	-0.329582	-0.818437	0.678309	0.923191	0.839985	426	tags=50%, list=68%, signal=16%	382/79872/6714/375	Hepatocellular Carcinoma
GO:0043279	response to alkaloid	5	0.379112	0.81617	0.676538	0.923191	0.839985	112	tags=40%, list=18%, signal=33%	8683/29072	Hepatocellular Carcinoma
GO:1902106	negative regulation of leukocyte differentiation	5	0.375463	0.808315	0.681093	0.923191	0.839985	28	tags=20%, list=4%, signal=19%	865	Hepatocellular Carcinoma
GO:1903707	negative regulation of hemopoiesis	5	0.375463	0.808315	0.681093	0.923191	0.839985	28	tags=20%, list=4%, signal=19%	865	Hepatocellular Carcinoma
GO:0042273	ribosomal large subunit biogenesis	5	0.375261	0.80788	0.681093	0.923191	0.839985	50	tags=20%, list=8%, signal=19%	9326	Hepatocellular Carcinoma
GO:0006661	phosphatidylinositol biosynthetic process	9	-0.31002	-0.804465	0.680927	0.923191	0.839985	194	tags=44%, list=31%, signal=31%	94005/5290/8813/55650	Hepatocellular Carcinoma
GO:0046488	phosphatidylinositol metabolic process	9	-0.31002	-0.804465	0.680927	0.923191	0.839985	194	tags=44%, list=31%, signal=31%	94005/5290/8813/55650	Hepatocellular Carcinoma
GO:0018193	peptidyl-amino acid modification	32	0.323429	1.18501	0.226981	0.923206	0.920554	75	tags=25%, list=14%, signal=23%	644591/29072/79844/253260/1443/339287/11143/23210	Bladder Carcinoma
GO:0002443	leukocyte mediated immunity	19	-0.289766	-0.828469	0.715659	0.923261	0.852657	174	tags=42%, list=16%, signal=36%	708/56940/6812/54537/10865/9156/11035/51111	Neuroblastoma
GO:0071346	cellular response to type II interferon	6	0.330116	0.788601	0.715493	0.923261	0.852657	127	tags=33%, list=11%, signal=30%	6198/5894	Neuroblastoma
GO:0006139	nucleobase-containing compound metabolic process	358	-0.161445	-0.877469	0.839479	0.923266	0.831002	127	tags=16%, list=15%, signal=24%	10320/79228/6464/10768/339559/64802/3239/4520/51111/65992/6776/10467/9794/92815/60490/8061/11273/124411/1797/6720/6732/55626/58506/668/79664/10521/4335/9320/57649/1628/55072/861/10155/64282/7015/9603/4057/51024/6777/8031/6597/1196/6945/55209/29072/5890/4798/4800/5373/57117/55571/1616/55726/57591/7186/892/8314/2182	Acute Myeloid Leukemia
GO:0050657	nucleic acid transport	11	0.274381	0.727794	0.840385	0.923266	0.831002	110	tags=27%, list=13%, signal=24%	9887/55308/51637	Acute Myeloid Leukemia
GO:0050658	RNA transport	11	0.274381	0.727794	0.840385	0.923266	0.831002	110	tags=27%, list=13%, signal=24%	9887/55308/51637	Acute Myeloid Leukemia
GO:0051236	establishment of RNA localization	11	0.274381	0.727794	0.840385	0.923266	0.831002	110	tags=27%, list=13%, signal=24%	9887/55308/51637	Acute Myeloid Leukemia
GO:0045739	positive regulation of DNA repair	15	-0.216425	-0.734528	0.848649	0.923273	0.809291	187	tags=47%, list=34%, signal=32%	5977/64769/55193/4798/55183/54556/6597	Squamous Cell Lung Carcinoma
GO:0051650	establishment of vesicle localization	7	-0.273461	-0.704836	0.847666	0.923273	0.809291	80	tags=71%, list=15%, signal=62%	23291/1499/164/149371/10015	Squamous Cell Lung Carcinoma
GO:0001892	embryonic placenta development	7	0.286236	0.700228	0.847059	0.923273	0.809291	123	tags=29%, list=22%, signal=22%	1956/29072	Squamous Cell Lung Carcinoma
GO:0043281	regulation of cysteine-type endopeptidase activity involved in apoptotic process	6	-0.286187	-0.694373	0.846154	0.923273	0.809291	81	tags=50%, list=15%, signal=43%	51024/6657/27429	Squamous Cell Lung Carcinoma
GO:0045471	response to ethanol	6	0.294884	0.692106	0.84808	0.923273	0.809291	50	tags=17%, list=9%, signal=15%	578	Squamous Cell Lung Carcinoma
GO:0016601	Rac protein signal transduction	5	-0.294659	-0.679663	0.848889	0.923273	0.809291	389	tags=80%, list=71%, signal=23%	1398/5291/80005/10787	Squamous Cell Lung Carcinoma
GO:0000041	transition metal ion transport	6	-0.329868	-0.766585	0.795918	0.923341	0.864386	239	tags=67%, list=30%, signal=47%	10463/28982/93380/538	Gastric Carcinoma
GO:0032943	mononuclear cell proliferation	13	-0.252469	-0.75222	0.79646	0.923341	0.864386	179	tags=38%, list=22%, signal=30%	2064/6541/8379/5573/1604	Gastric Carcinoma
GO:0046651	lymphocyte proliferation	13	-0.252469	-0.75222	0.79646	0.923341	0.864386	179	tags=38%, list=22%, signal=30%	2064/6541/8379/5573/1604	Gastric Carcinoma
GO:0021575	hindbrain morphogenesis	8	0.394869	0.961122	0.511719	0.923365	0.884396	543	tags=62%, list=34%, signal=41%	538/9928/7515/3280/8861	Colorectal Carcinoma
GO:0032502	developmental process	304	-0.162281	-0.913797	0.76129	0.923438	0.841985	129	tags=18%, list=16%, signal=24%	1678/7862/83931/26003/607/3065/29072/65108/51024/4146/10155/8621/7003/85464/9394/23186/3239/6812/3170/63950/8660/112869/10474/4193/54880/54949/1869/11035/353132/3978/6659/7425/196528/4297/10211/1488/8870/23304/4650/4000/324/3670/1959/7349/51111/3726/429/2356/8140/7458/3642/645425/3169/2648	Small Cell Lung Carcinoma
GO:0035556	intracellular signal transduction	121	-0.179597	-0.9045	0.75	0.923438	0.841985	76	tags=13%, list=9%, signal=14%	4193/1869/11035/6659/54509/114900/10211/64802/84444/8870/23304/4650/324/7349/79035/85453	Small Cell Lung Carcinoma
GO:0006807	nitrogen compound metabolic process	531	0.179581	0.89094	0.757303	0.923438	0.841985	202	tags=24%, list=24%, signal=51%	2531/57697/130916/9326/9880/2926/3093/3685/4711/285367/10979/51510/29956/3611/284486/1478/91442/466/83860/51637/79142/286053/55471/3980/2181/25831/23197/7323/55898/51316/54539/4712/29088/1994/84337/157570/51335/51493/7812/84219/4705/80777/51069/84340/64795/57223/10299/7268/79075/64783/51451/23184/6720/341032/60493/55755/28998/114034/388962/7764/402055/51373/57018/4694/6742/85366/5883/124454/140459/51001/283417/56652/4361/1105/728489/10908/5428/10658/81847/55174/4708/4722/2580/80146/54788/79718/81554/3480/9791/8726/100128731/5188/4723/56478/4698/51343/9757/23291/10573/11047/100134934/51441/5756/63922/51263/158135/64949/3052/204851/7392/81611/27247/339221/4627/55312/10413/5747/1893/4798/5203/5890/8570/54708/55209/51455/898/1653/7327/9141	Small Cell Lung Carcinoma
GO:0043687	post-translational protein modification	90	-0.181603	-0.87639	0.757576	0.923438	0.841985	119	tags=19%, list=14%, signal=18%	3065/29072/93624/10155/8315/112869/54629/4193/6659/84246/4297/84444/23304/65264/1959/85453/2648	Small Cell Lung Carcinoma
GO:0009056	catabolic process	147	0.190444	0.871296	0.759748	0.923438	0.841985	284	tags=34%, list=34%, signal=27%	2926/3093/51510/79142/25831/23197/7323/1994/7812/84219/27349/64795/10299/2821/6720/60493/65082/10908/10658/81847/54788/79718/56478/51343/23291/11047/51441/64601/23339/339221/5747/8570/535/7327/201626/26135/5970/55486/27246/29982/3416/51009/79031/6599/79644/23034/114088/9525/5045/1432	Small Cell Lung Carcinoma
GO:0045184	establishment of protein localization	109	0.197229	0.864084	0.737813	0.923438	0.841985	264	tags=35%, list=32%, signal=27%	130916/55706/51510/10300/23317/2181/23197/7323/1994/51234/23065/6720/9694/56851/164/65082/93380/728489/285521/537/9868/56478/64601/90580/23339/4627/23041/7327/9141/4185/5189/55486/9183/375/51009/382/9066/51366	Small Cell Lung Carcinoma
GO:0070647	protein modification by small protein conjugation or removal	67	0.209468	0.845188	0.743849	0.923438	0.841985	76	tags=13%, list=9%, signal=13%	57697/3093/79142/286053/25831/7323/84219/64795/10299	Small Cell Lung Carcinoma
GO:1901565	organonitrogen compound catabolic process	71	0.206401	0.842763	0.74465	0.923438	0.841985	283	tags=35%, list=34%, signal=25%	3093/51510/25831/23197/7323/64795/10299/81847/54788/79718/51343/23291/11047/339221/5747/7327/5970/27246/3416/51009/79031/6599/114088/9525/5045	Small Cell Lung Carcinoma
GO:0048646	anatomical structure formation involved in morphogenesis	57	0.213698	0.841356	0.744957	0.923438	0.841985	188	tags=26%, list=23%, signal=22%	3685/9782/57216/3693/25831/2821/64783/2314/65082/54468/204851/4627/10413/5747/1893	Small Cell Lung Carcinoma
GO:0051301	cell division	56	0.213681	0.835083	0.755882	0.923438	0.841985	261	tags=39%, list=31%, signal=29%	51510/10300/286053/3980/4735/9735/3480/3833/51343/51441/4627/898/259266/595/5586/9183/9564/1021/1072/146909/375/382	Small Cell Lung Carcinoma
GO:0098609	cell-cell adhesion	41	-0.201298	-0.830874	0.761905	0.923438	0.841985	90	tags=17%, list=11%, signal=16%	6812/3170/6659/196528/10211/6541/3169	Small Cell Lung Carcinoma
GO:0071496	cellular response to external stimulus	29	-0.223058	-0.829953	0.750725	0.923438	0.841985	165	tags=24%, list=20%, signal=20%	91875/10670/1265/943/3170/4193/8140	Small Cell Lung Carcinoma
GO:0010608	post-transcriptional regulation of gene expression	44	0.221337	0.824736	0.740909	0.923438	0.841985	214	tags=34%, list=26%, signal=27%	285367/9782/1994/51335/7812/60493/28998/10658/81554/56478/51441/8570/1653/201626/26135	Small Cell Lung Carcinoma
GO:0044093	positive regulation of molecular function	52	0.212277	0.821434	0.751825	0.923438	0.841985	248	tags=33%, list=30%, signal=24%	10979/483/79075/6742/2230/4361/3480/51343/63922/55312/5747/9141/595/5970/11232/3416/8525	Small Cell Lung Carcinoma
GO:0032101	regulation of response to external stimulus	43	0.220608	0.8198	0.740964	0.923438	0.841985	332	tags=51%, list=40%, signal=32%	3093/29956/9782/51295/164/10658/3480/9868/51441/5747/5970/708/5156/5045/1432/26065/29883/1594/55269/5062/5770/1855	Small Cell Lung Carcinoma
GO:0010639	negative regulation of organelle organization	36	0.22993	0.819765	0.735426	0.923438	0.841985	232	tags=39%, list=28%, signal=29%	832/79142/10300/54521/51451/2314/55755/9735/100134934/5756/10413/84464/55486/9183	Small Cell Lung Carcinoma
GO:0006417	regulation of translation	36	0.229863	0.819527	0.735426	0.923438	0.841985	214	tags=36%, list=26%, signal=28%	285367/1994/51335/7812/28998/10658/81554/56478/51441/8570/1653/201626/26135	Small Cell Lung Carcinoma
GO:0044283	small molecule biosynthetic process	29	0.240756	0.813907	0.74277	0.923438	0.841985	85	tags=17%, list=10%, signal=16%	27349/57107/57223/2821/6720	Small Cell Lung Carcinoma
GO:0007548	sex differentiation	16	-0.255933	-0.811502	0.740741	0.923438	0.841985	136	tags=25%, list=16%, signal=21%	657/3239/63950/7425	Small Cell Lung Carcinoma
GO:0032386	regulation of intracellular transport	28	0.243029	0.809774	0.75463	0.923438	0.841985	284	tags=43%, list=34%, signal=29%	23317/7323/6720/85366/9868/7327/9141/55486/80128/51009/51366/1432	Small Cell Lung Carcinoma
GO:0006914	autophagy	38	0.22379	0.809063	0.758258	0.923438	0.841985	361	tags=47%, list=43%, signal=28%	51510/79142/84219/6720/65082/64601/23339/535/55486/29982/9525/10919/7249/23376/1982/55207/79876/27183	Small Cell Lung Carcinoma
GO:0061919	process utilizing autophagic mechanism	38	0.22379	0.809063	0.758258	0.923438	0.841985	361	tags=47%, list=43%, signal=28%	51510/79142/84219/6720/65082/64601/23339/535/55486/29982/9525/10919/7249/23376/1982/55207/79876/27183	Small Cell Lung Carcinoma
GO:0050776	regulation of immune response	39	0.221739	0.806574	0.75744	0.923438	0.841985	329	tags=51%, list=40%, signal=33%	3093/9782/51295/164/9868/51441/57181/5747/1893/5970/9564/708/8525/5045/1432/26065/29883/55269/5062/5770	Small Cell Lung Carcinoma
GO:0006811	monoatomic ion transport	35	0.228325	0.804951	0.756839	0.923438	0.841985	233	tags=31%, list=28%, signal=24%	3685/483/29796/93380/537/57181/79714/535/116369/57835/28954	Small Cell Lung Carcinoma
GO:0045862	positive regulation of proteolysis	17	0.268826	0.798745	0.735247	0.923438	0.841985	202	tags=35%, list=24%, signal=27%	25831/51343/23291/4627/5747/9141	Small Cell Lung Carcinoma
GO:0010822	positive regulation of mitochondrion organization	7	0.35731	0.793579	0.736661	0.923438	0.841985	202	tags=43%, list=24%, signal=33%	6742/54708/9141	Small Cell Lung Carcinoma
GO:0001818	negative regulation of cytokine production	5	0.391764	0.792623	0.745645	0.923438	0.841985	331	tags=60%, list=40%, signal=36%	708/5045/3326	Small Cell Lung Carcinoma
GO:0045931	positive regulation of mitotic cell cycle	12	-0.272888	-0.792275	0.745989	0.923438	0.841985	76	tags=17%, list=9%, signal=15%	4193/3169	Small Cell Lung Carcinoma
GO:0043122	regulation of canonical NF-kappaB signal transduction	12	0.296677	0.791962	0.748408	0.923438	0.841985	286	tags=42%, list=34%, signal=28%	23291/1893/1653/5970/347734	Small Cell Lung Carcinoma
GO:0001824	blastocyst development	8	0.331745	0.787819	0.751212	0.923438	0.841985	192	tags=50%, list=23%, signal=39%	9782/79718/10413/5890	Small Cell Lung Carcinoma
GO:0000041	transition metal ion transport	7	0.354382	0.787075	0.745267	0.923438	0.841985	161	tags=29%, list=19%, signal=23%	93380/57181	Small Cell Lung Carcinoma
GO:1902904	negative regulation of supramolecular fiber organization	11	0.304588	0.784939	0.743464	0.923438	0.841985	191	tags=45%, list=23%, signal=35%	832/10300/2314/5756/5203	Small Cell Lung Carcinoma
GO:0050679	positive regulation of epithelial cell proliferation	11	0.304332	0.784281	0.743464	0.923438	0.841985	268	tags=45%, list=32%, signal=31%	10413/1893/595/57599/79031	Small Cell Lung Carcinoma
GO:0060420	regulation of heart growth	5	0.387497	0.783991	0.75784	0.923438	0.841985	284	tags=60%, list=34%, signal=40%	9868/10413/1432	Small Cell Lung Carcinoma
GO:0001906	cell killing	5	0.386164	0.781293	0.759582	0.923438	0.841985	103	tags=40%, list=12%, signal=35%	353142/164	Small Cell Lung Carcinoma
GO:0007098	centrosome cycle	11	0.30297	0.78077	0.743464	0.923438	0.841985	99	tags=27%, list=12%, signal=24%	51510/55755/57018	Small Cell Lung Carcinoma
GO:0051053	negative regulation of DNA metabolic process	14	-0.255487	-0.779689	0.752632	0.923438	0.841985	198	tags=50%, list=24%, signal=39%	149840/4221/54537/167227/10155/25913/64802	Small Cell Lung Carcinoma
GO:0002832	negative regulation of response to biotic stimulus	5	0.385325	0.779597	0.759582	0.923438	0.841985	307	tags=60%, list=37%, signal=38%	51441/708/29883	Small Cell Lung Carcinoma
GO:2001237	negative regulation of extrinsic apoptotic signaling pathway	6	0.368188	0.778823	0.750865	0.923438	0.841985	228	tags=50%, list=27%, signal=37%	3685/10413/5970	Small Cell Lung Carcinoma
GO:0043433	negative regulation of DNA-binding transcription factor activity	6	0.368035	0.7785	0.752595	0.923438	0.841985	28	tags=17%, list=3%, signal=16%	83860	Small Cell Lung Carcinoma
GO:0010634	positive regulation of epithelial cell migration	9	0.313828	0.777877	0.751592	0.923438	0.841985	261	tags=44%, list=31%, signal=31%	2821/5747/9564/382	Small Cell Lung Carcinoma
GO:0042058	regulation of epidermal growth factor receptor signaling pathway	5	-0.362739	-0.775264	0.752336	0.923438	0.841985	251	tags=60%, list=30%, signal=42%	9125/9655/64285	Small Cell Lung Carcinoma
GO:1901184	regulation of ERBB signaling pathway	5	-0.362739	-0.775264	0.752336	0.923438	0.841985	251	tags=60%, list=30%, signal=42%	9125/9655/64285	Small Cell Lung Carcinoma
GO:0048024	regulation of mRNA splicing, via spliceosome	8	-0.305954	-0.77281	0.738903	0.923438	0.841985	94	tags=38%, list=11%, signal=34%	5725/9967/6429	Small Cell Lung Carcinoma
GO:0050684	regulation of mRNA processing	8	-0.305954	-0.77281	0.738903	0.923438	0.841985	94	tags=38%, list=11%, signal=34%	5725/9967/6429	Small Cell Lung Carcinoma
GO:0001659	temperature homeostasis	7	0.346751	0.770128	0.759036	0.923438	0.841985	141	tags=29%, list=17%, signal=24%	51316/3480	Small Cell Lung Carcinoma
GO:0106106	cold-induced thermogenesis	7	0.346751	0.770128	0.759036	0.923438	0.841985	141	tags=29%, list=17%, signal=24%	51316/3480	Small Cell Lung Carcinoma
GO:0120161	regulation of cold-induced thermogenesis	7	0.346751	0.770128	0.759036	0.923438	0.841985	141	tags=29%, list=17%, signal=24%	51316/3480	Small Cell Lung Carcinoma
GO:1990845	adaptive thermogenesis	7	0.346751	0.770128	0.759036	0.923438	0.841985	141	tags=29%, list=17%, signal=24%	51316/3480	Small Cell Lung Carcinoma
GO:0007269	neurotransmitter secretion	8	-0.304616	-0.769431	0.746736	0.923438	0.841985	90	tags=38%, list=11%, signal=34%	5908/6812/1488	Small Cell Lung Carcinoma
GO:0099643	signal release from synapse	8	-0.304616	-0.769431	0.746736	0.923438	0.841985	90	tags=38%, list=11%, signal=34%	5908/6812/1488	Small Cell Lung Carcinoma
GO:0006367	transcription initiation at RNA polymerase II promoter	10	0.300996	0.766151	0.746388	0.923438	0.841985	28	tags=10%, list=3%, signal=10%	83860	Small Cell Lung Carcinoma
GO:0060260	regulation of transcription initiation by RNA polymerase II	10	0.300996	0.766151	0.746388	0.923438	0.841985	28	tags=10%, list=3%, signal=10%	83860	Small Cell Lung Carcinoma
GO:2000142	regulation of DNA-templated transcription initiation	10	0.300996	0.766151	0.746388	0.923438	0.841985	28	tags=10%, list=3%, signal=10%	83860	Small Cell Lung Carcinoma
GO:0015909	long-chain fatty acid transport	5	-0.358237	-0.765643	0.759346	0.923438	0.841985	101	tags=80%, list=12%, signal=71%	6513/6198/147011/8660	Small Cell Lung Carcinoma
GO:0051606	detection of stimulus	8	-0.302461	-0.763987	0.749347	0.923438	0.841985	197	tags=50%, list=24%, signal=39%	9094/8386/403253/283365	Small Cell Lung Carcinoma
GO:0048639	positive regulation of developmental growth	8	-0.301362	-0.761211	0.749347	0.923438	0.841985	212	tags=50%, list=26%, signal=38%	6198/9798/23499/657	Small Cell Lung Carcinoma
GO:0010611	regulation of cardiac muscle hypertrophy	5	-0.355862	-0.760566	0.761682	0.923438	0.841985	36	tags=40%, list=4%, signal=38%	10539/4000	Small Cell Lung Carcinoma
GO:0014743	regulation of muscle hypertrophy	5	-0.355862	-0.760566	0.761682	0.923438	0.841985	36	tags=40%, list=4%, signal=38%	10539/4000	Small Cell Lung Carcinoma
GO:0050866	negative regulation of cell activation	6	-0.326061	-0.760081	0.75	0.923438	0.841985	563	tags=50%, list=68%, signal=16%	9655/7940/865	Small Cell Lung Carcinoma
GO:0006520	amino acid metabolic process	7	-0.307297	-0.756211	0.75772	0.923438	0.841985	21	tags=29%, list=3%, signal=28%	2806/2356	Small Cell Lung Carcinoma
GO:1903051	negative regulation of proteolysis involved in protein catabolic process	6	-0.323636	-0.75443	0.761792	0.923438	0.841985	565	tags=100%, list=68%, signal=32%	6599/3326/7874/9491/9097	Small Cell Lung Carcinoma
GO:0034341	response to type II interferon	6	-0.323475	-0.754054	0.761792	0.923438	0.841985	212	tags=67%, list=26%, signal=50%	10492/6198/10581/6812	Small Cell Lung Carcinoma
GO:0051607	defense response to virus	16	0.272094	0.786907	0.762821	0.923438	0.841985	307	tags=56%, list=37%, signal=36%	29078/7268/9868/1653/201626/5970/708/26065/29883	Small Cell Lung Carcinoma
GO:0140546	defense response to symbiont	16	0.272094	0.786907	0.762821	0.923438	0.841985	307	tags=56%, list=37%, signal=36%	29078/7268/9868/1653/201626/5970/708/26065/29883	Small Cell Lung Carcinoma
GO:0009058	biosynthetic process	447	-0.159543	-0.934213	0.764228	0.92348	0.842023	184	tags=24%, list=22%, signal=41%	54537/51144/51317/8554/378/339559/285672/5725/8352/85395/10632/9487/4610/91875/138716/22794/84300/8351/3320/6602/10845/55308/55726/8861/6482/167227/10951/865/151987/5373/1468/657/124411/1265/1371/7862/83931/607/6447/3065/57817/29072/516/93624/10155/8803/5993/8621/23644/943/7003/9394/9967/23186/3239/3170/63950/8660/112869/204/10474/4193/54880/1869/25913/11035/163732/10793/3978/6659/27433/196528/22893/2222/84246/4297/84769/55571/114900/10211/64802/84444/1488/5763/221895/6713/23304/4000/57117/10236/10390/3670/1959/7349/51111/3726/429/2356/8140/1164/7458/11284/267020/3642/645425/6429/3169/2648	Small Cell Lung Carcinoma
GO:0002637	regulation of immunoglobulin production	5	-0.355253	-0.759265	0.764019	0.92348	0.842023	26	tags=60%, list=3%, signal=58%	149840/54537/51111	Small Cell Lung Carcinoma
GO:0002639	positive regulation of immunoglobulin production	5	-0.355253	-0.759265	0.764019	0.92348	0.842023	26	tags=60%, list=3%, signal=58%	149840/54537/51111	Small Cell Lung Carcinoma
GO:0048469	cell maturation	15	-0.304951	-0.819159	0.716253	0.92354	0.852915	71	tags=67%, list=6%, signal=63%	51441/3021/596/8578/2624/23774/7298/23028/8314/429	Neuroblastoma
GO:0097300	programmed necrotic cell death	7	-0.329143	-0.759022	0.779497	0.923571	0.874883	489	tags=86%, list=45%, signal=47%	7186/329/79065/11035/55072/8772	Ovarian Carcinoma
GO:0002684	positive regulation of immune system process	50	-0.196494	-0.850345	0.793103	0.923583	0.857618	136	tags=22%, list=17%, signal=20%	6603/5291/1653/79915/8660/7525/56941/939/7301/54537/55269	Pancreatic Carcinoma
GO:0035556	intracellular signal transduction	133	0.201333	0.844431	0.793379	0.923583	0.857618	104	tags=15%, list=13%, signal=16%	8315/23028/7159/4193/9411/2064/10163/83873/5586/2011/6714/51322/7335/10614/1499/3667/3675/8239/83787/6934	Pancreatic Carcinoma
GO:0009100	glycoprotein metabolic process	21	-0.222379	-0.78855	0.796552	0.923583	0.857618	157	tags=38%, list=19%, signal=32%	5373/57171/91949/9394/26229/4245/3703/22845	Pancreatic Carcinoma
GO:0019216	regulation of lipid metabolic process	19	-0.23077	-0.78786	0.796053	0.923583	0.857618	164	tags=37%, list=20%, signal=30%	23038/9110/2181/26580/8660/7069/64223	Pancreatic Carcinoma
GO:0015931	nucleobase-containing compound transport	20	0.257666	0.771869	0.79023	0.923583	0.857618	272	tags=35%, list=34%, signal=24%	23144/9887/22794/677/11260/9883/79228	Pancreatic Carcinoma
GO:0043269	regulation of monoatomic ion transport	16	0.270586	0.76977	0.796243	0.923583	0.857618	358	tags=50%, list=44%, signal=28%	255738/1499/57817/538/28954/4697/3765/51719	Pancreatic Carcinoma
GO:0051648	vesicle localization	11	-0.264455	-0.768851	0.789916	0.923583	0.857618	53	tags=27%, list=7%, signal=26%	10015/80006/29058	Pancreatic Carcinoma
GO:2000209	regulation of anoikis	5	0.380368	0.758473	0.792763	0.923583	0.857618	56	tags=20%, list=7%, signal=19%	6714	Pancreatic Carcinoma
GO:0006959	humoral immune response	5	0.380296	0.758329	0.792763	0.923583	0.857618	361	tags=60%, list=45%, signal=33%	2821/55012/708	Pancreatic Carcinoma
GO:0006720	isoprenoid metabolic process	10	0.30331	0.75756	0.789392	0.923583	0.857618	213	tags=40%, list=26%, signal=30%	27235/2222/29929/54344	Pancreatic Carcinoma
GO:0010811	positive regulation of cell-substrate adhesion	8	0.326518	0.753557	0.796825	0.923583	0.857618	121	tags=38%, list=15%, signal=32%	3675/2932/55612	Pancreatic Carcinoma
GO:0008033	tRNA processing	6	-0.320048	-0.752539	0.795812	0.923583	0.857618	193	tags=50%, list=24%, signal=38%	51637/54931/1653	Pancreatic Carcinoma
GO:0046580	negative regulation of Ras protein signal transduction	5	-0.347235	-0.751765	0.794416	0.923583	0.857618	43	tags=60%, list=5%, signal=57%	3688/10617/83892	Pancreatic Carcinoma
GO:0051058	negative regulation of small GTPase mediated signal transduction	5	-0.347235	-0.751765	0.794416	0.923583	0.857618	43	tags=60%, list=5%, signal=57%	3688/10617/83892	Pancreatic Carcinoma
GO:0007006	mitochondrial membrane organization	12	0.28239	0.747349	0.795107	0.923583	0.857618	329	tags=42%, list=41%, signal=25%	285521/2932/6901/23788/790955	Pancreatic Carcinoma
GO:0032210	regulation of telomere maintenance via telomerase	9	0.309981	0.747332	0.79321	0.923583	0.857618	76	tags=22%, list=9%, signal=20%	6714/1499	Pancreatic Carcinoma
GO:1904356	regulation of telomere maintenance via telomere lengthening	9	0.309981	0.747332	0.79321	0.923583	0.857618	76	tags=22%, list=9%, signal=20%	6714/1499	Pancreatic Carcinoma
GO:0048024	regulation of mRNA splicing, via spliceosome	9	0.309609	0.746435	0.796296	0.923583	0.857618	177	tags=33%, list=22%, signal=26%	10658/8241/9967	Pancreatic Carcinoma
GO:0044818	mitotic G2/M transition checkpoint	5	-0.372654	-0.754259	0.758285	0.923676	0.882532	41	tags=40%, list=7%, signal=37%	51343/116224	Kidney Carcinoma
GO:0080090	regulation of primary metabolic process	581	0.177996	0.98455	0.515873	0.923681	0.884698	361	tags=23%, list=23%, signal=28%	899/3297/10474/7862/3006/7984/56478/2648/55578/7593/5062/93624/8932/26528/5894/56970/117143/9698/1482/79798/29883/27097/149041/3064/3838/23191/25831/2235/5861/3326/9043/5217/51586/51341/29956/168620/5594/284071/6714/10025/55832/2326/10614/1944/22794/57117/121599/678/3725/57466/6464/401/6874/10363/341/125476/3611/57798/10084/51637/56242/5291/10935/57215/7141/3667/9924/5451/5584/9111/79142/10181/9928/83744/317761/143244/79648/10438/55719/51441/84309/8061/2011/9070/51043/9219/6418/29102/64768/5017/9894/6924/2776/207/7337/7003/26164/81488/6434/9967/10768/353088/55181/6597/84146/84444/4800/57589/3726/64223/8289/84142/64783/2101/131118/6047/56288/84232/6776/170622/7027/3606/1616/5573/7620/1021/1653/85403/6654/4528/4036/26135/54434/4089/5747	Colorectal Carcinoma
GO:0007049	cell cycle	235	0.190221	0.977408	0.516351	0.923681	0.884698	388	tags=27%, list=25%, signal=24%	899/3297/10474/1070/2648/382/9698/3064/3326/2175/10735/51510/27183/9874/5594/282809/284071/6714/10614/146909/678/3725/125476/2177/55165/84612/9928/317761/79648/55719/51441/8061/55240/79682/23047/5017/9894/207/152185/55207/6597/7159/5501/151246/84444/3726/8289/84142/6047/56288/375/7027/27301/1021/55771/54821/5586/84191/3981/292/4438/998/10015	Colorectal Carcinoma
GO:0044093	positive regulation of molecular function	149	0.201935	0.974233	0.515539	0.923681	0.884698	254	tags=17%, list=16%, signal=16%	3297/7984/5894/9649/4697/3064/3326/5217/8874/51341/538/7139/5594/6714/1944/5291/10935/3667/5584/9928/2011/26229/26097/9894/2776/207	Colorectal Carcinoma
GO:0051253	negative regulation of RNA metabolic process	161	0.198639	0.97159	0.515315	0.923681	0.884698	245	tags=16%, list=16%, signal=15%	3297/10474/3006/56478/2648/7593/8932/1482/29883/51341/284071/10614/3725/57466/6464/10363/56242/57215/7141/5451/79648/10438/51043/9219/6418/5017	Colorectal Carcinoma
GO:0019932	second-messenger-mediated signaling	20	-0.306047	-0.968294	0.512245	0.923681	0.884698	462	tags=50%, list=29%, signal=36%	552/5532/805/2932/466/493/6662/28954/5566/4881	Colorectal Carcinoma
GO:0006082	organic acid metabolic process	80	-0.219971	-0.968048	0.512821	0.923681	0.884698	218	tags=19%, list=14%, signal=17%	51601/29968/11320/6662/5566/5832/7148/121340/51179/6718/5091/10728/51/2806/56898	Colorectal Carcinoma
GO:0043200	response to amino acid	21	-0.299838	-0.966191	0.515464	0.923681	0.884698	395	tags=43%, list=25%, signal=33%	8140/5290/5970/58528/64121/10542/389541/23376/3843	Colorectal Carcinoma
GO:0048562	embryonic organ morphogenesis	21	0.29233	0.965578	0.516441	0.923681	0.884698	102	tags=14%, list=6%, signal=14%	4669/1482/5594	Colorectal Carcinoma
GO:0060348	bone development	13	0.340557	0.96441	0.51277	0.923681	0.884698	334	tags=38%, list=21%, signal=31%	2648/6714/79648/2131/202018	Colorectal Carcinoma
GO:0000122	negative regulation of transcription by RNA polymerase II	112	0.20627	0.960234	0.516667	0.923681	0.884698	143	tags=11%, list=9%, signal=10%	3297/10474/3006/2648/7593/8932/1482/51341/10614/3725/57466/10363	Colorectal Carcinoma
GO:0048661	positive regulation of smooth muscle cell proliferation	12	0.349563	0.958846	0.516569	0.923681	0.884698	332	tags=33%, list=21%, signal=27%	6714/3725/207/3606	Colorectal Carcinoma
GO:0016053	organic acid biosynthetic process	26	-0.276607	-0.950455	0.516807	0.923681	0.884698	250	tags=23%, list=16%, signal=20%	493/29968/5832/6718/10728/2806	Colorectal Carcinoma
GO:0045663	positive regulation of myoblast differentiation	7	-0.409349	-0.950126	0.515091	0.923681	0.884698	325	tags=43%, list=21%, signal=34%	196528/29117/55193	Colorectal Carcinoma
GO:0098742	cell-cell adhesion via plasma-membrane adhesion molecules	11	0.354222	0.947106	0.515625	0.923681	0.884698	512	tags=55%, list=32%, signal=37%	5291/3675/5607/60626/56137/149461	Colorectal Carcinoma
GO:1901879	regulation of protein depolymerization	9	-0.372751	-0.937665	0.515275	0.923681	0.884698	588	tags=67%, list=37%, signal=42%	324/5756/2314/5290/11034/57482	Colorectal Carcinoma
GO:0002720	positive regulation of cytokine production involved in immune response	6	-0.42261	-0.934713	0.514563	0.923681	0.884698	442	tags=67%, list=28%, signal=48%	6885/8140/7186/8915	Colorectal Carcinoma
GO:0048259	regulation of receptor-mediated endocytosis	5	-0.339466	-0.697425	0.841237	0.923693	0.831387	257	tags=60%, list=31%, signal=41%	375/6386/160	Acute Myeloid Leukemia
GO:0032869	cellular response to insulin stimulus	38	-0.229138	-0.907353	0.636103	0.923804	0.874647	115	tags=13%, list=6%, signal=13%	5770/7532/10890/6599/57727	Non-Small Cell Lung Carcinoma
GO:0006487	protein N-linked glycosylation	9	-0.334035	-0.81401	0.721254	0.923858	0.843484	224	tags=56%, list=22%, signal=44%	5373/57171/200185/144245/2673	Glioblastoma
GO:0030521	androgen receptor signaling pathway	10	-0.459961	-1.12609	0.349845	0.924131	0.895632	159	tags=60%, list=10%, signal=54%	9612/6597/51341/55625/3065/57178	Breast Carcinoma
GO:0034728	nucleosome organization	18	-0.227873	-0.772664	0.798722	0.924183	0.858175	178	tags=39%, list=22%, signal=31%	54107/8359/6603/1105/3021/92815/1616	Pancreatic Carcinoma
GO:0002832	negative regulation of response to biotic stimulus	6	-0.319607	-0.751503	0.798429	0.924183	0.858175	28	tags=33%, list=3%, signal=32%	9470/7301	Pancreatic Carcinoma
GO:0006813	potassium ion transport	8	0.324608	0.74915	0.798413	0.924183	0.858175	150	tags=25%, list=19%, signal=21%	9525/10723	Pancreatic Carcinoma
GO:0043085	positive regulation of catalytic activity	50	-0.194828	-0.83349	0.797619	0.924199	0.865188	151	tags=26%, list=19%, signal=23%	389/11284/538/374403/207/9094/10979/8313/8874/5156/1432/578/2230	Gastric Carcinoma
GO:0043010	camera-type eye development	22	-0.274164	-0.817862	0.717185	0.924255	0.853574	406	tags=41%, list=36%, signal=27%	7021/23210/204851/93/468/6654/60436/10818/6664	Neuroblastoma
GO:0010458	exit from mitosis	5	0.456397	0.962195	0.517454	0.924288	0.88528	859	tags=100%, list=55%, signal=46%	91782/9587/9735/27338/11065	Colorectal Carcinoma
GO:0030324	lung development	22	0.286213	0.8846	0.637417	0.924313	0.87513	245	tags=18%, list=14%, signal=16%	55294/2131/2735/51501	Non-Small Cell Lung Carcinoma
GO:0036003	positive regulation of transcription from RNA polymerase II promoter in response to stress	5	0.432843	0.87776	0.637571	0.924313	0.87513	556	tags=80%, list=31%, signal=55%	1649/1051/4780/51360	Non-Small Cell Lung Carcinoma
GO:0008053	mitochondrial fusion	9	0.351939	0.867007	0.637324	0.924313	0.87513	206	tags=22%, list=12%, signal=20%	51024/55486	Non-Small Cell Lung Carcinoma
GO:0034063	stress granule assembly	6	-0.3682	-0.834553	0.637584	0.924313	0.87513	512	tags=50%, list=29%, signal=36%	7812/6311/51441	Non-Small Cell Lung Carcinoma
GO:0071219	cellular response to molecule of bacterial origin	5	-0.598893	-1.20315	0.228963	0.924352	0.921698	144	tags=60%, list=26%, signal=45%	28964/3146/2950	Bladder Carcinoma
GO:0071222	cellular response to lipopolysaccharide	5	-0.598893	-1.20315	0.228963	0.924352	0.921698	144	tags=60%, list=26%, signal=45%	28964/3146/2950	Bladder Carcinoma
GO:1901701	cellular response to oxygen-containing compound	42	0.300586	1.1609	0.227876	0.924352	0.921698	104	tags=31%, list=19%, signal=27%	664/677/3725/1443/4602/55004/3726/1594/490/10413/5573/8660/84769	Bladder Carcinoma
GO:0042770	signal transduction in response to DNA damage	13	-0.289518	-0.836772	0.682482	0.924367	0.841056	204	tags=54%, list=32%, signal=37%	80279/2305/440275/84444/4193/5883/51512	Hepatocellular Carcinoma
GO:0051649	establishment of localization in cell	166	-0.186	-0.891053	0.72214	0.924395	0.843974	383	tags=41%, list=37%, signal=31%	51510/23339/65082/23041/11311/2697/9887/81555/5861/2294/1639/5870/22994/9520/131118/1902/23191/55072/1959/6720/22794/27072/400/1317/7327/55327/51763/10802/8239/9001/5894/55004/22931/4640/8927/382/79711/9147/51009/8031/5770/11004/9342/54407/6400/283234/3835/1678/9868/51124/153339/7879/9928/10155/51019/1072/83547/29072/11014/9784/8452/29107/23557/63932/10015/3320/9183/23291	Glioblastoma
GO:0070925	organelle assembly	70	0.197847	0.870958	0.723192	0.924395	0.843974	224	tags=29%, list=22%, signal=24%	23210/26284/26065/22907/23300/708/10413/10735/130916/8907/55794/11273/79065/1063/7419/23215/150483/51116/1952/29960	Glioblastoma
GO:0021675	nerve development	6	-0.379707	-0.81027	0.723022	0.924395	0.843974	330	tags=83%, list=32%, signal=57%	1902/6495/1959/3611/2065	Glioblastoma
GO:0048144	fibroblast proliferation	12	0.283309	0.795608	0.72315	0.924395	0.843974	221	tags=33%, list=21%, signal=27%	5052/55845/10933/1164	Glioblastoma
GO:0002449	lymphocyte mediated immunity	5	-0.424459	-0.852779	0.6633	0.924508	0.914611	24	tags=60%, list=5%, signal=58%	55183/2794/708	Glioma
GO:0060627	regulation of vesicle-mediated transport	20	0.256921	0.815477	0.727869	0.92454	0.826156	291	tags=50%, list=33%, signal=34%	5978/9765/9001/5532/54521/23557/23011/2181/9525/57534	Oral Cavity Carcinoma
GO:0046903	secretion	24	0.207997	0.709134	0.850679	0.924601	0.810455	153	tags=33%, list=28%, signal=25%	80725/6447/7301/552/1952/4627/5045/27183	Squamous Cell Lung Carcinoma
GO:0090316	positive regulation of intracellular protein transport	15	0.266429	0.737067	0.798808	0.924604	0.865568	255	tags=40%, list=32%, signal=28%	7323/3843/55294/5108/5566/10155	Gastric Carcinoma
GO:0070374	positive regulation of ERK1 and ERK2 cascade	9	-0.26882	-0.731888	0.798408	0.924604	0.865568	72	tags=22%, list=9%, signal=20%	10979/5156	Gastric Carcinoma
GO:0099536	synaptic signaling	19	0.253946	0.880715	0.668588	0.924611	0.914712	54	tags=21%, list=11%, signal=20%	54407/11337/6814/8773	Glioma
GO:0008154	actin polymerization or depolymerization	9	-0.346368	-0.846452	0.664506	0.924611	0.914712	94	tags=44%, list=18%, signal=37%	5290/81624/10677/5756	Glioma
GO:0018205	peptidyl-lysine modification	14	-0.300811	-0.842539	0.66719	0.924611	0.914712	17	tags=21%, list=3%, signal=21%	83475/201163/8554	Glioma
GO:0010507	negative regulation of autophagy	10	0.297759	0.835408	0.668421	0.924611	0.914712	67	tags=20%, list=13%, signal=18%	221937/2033	Glioma
GO:2000781	positive regulation of double-strand break repair	9	0.304081	0.832363	0.664935	0.924611	0.914712	8	tags=11%, list=2%, signal=11%	6597	Glioma
GO:0002696	positive regulation of leukocyte activation	10	0.295472	0.828994	0.668421	0.924611	0.914712	84	tags=30%, list=16%, signal=26%	6597/164/57181	Glioma
GO:0050867	positive regulation of cell activation	10	0.295472	0.828994	0.668421	0.924611	0.914712	84	tags=30%, list=16%, signal=26%	6597/164/57181	Glioma
GO:0051251	positive regulation of lymphocyte activation	10	0.295472	0.828994	0.668421	0.924611	0.914712	84	tags=30%, list=16%, signal=26%	6597/164/57181	Glioma
GO:0030511	positive regulation of transforming growth factor beta receptor signaling pathway	6	0.356683	0.825715	0.670025	0.924611	0.914712	67	tags=50%, list=13%, signal=44%	1387/3326/2033	Glioma
GO:1903846	positive regulation of cellular response to transforming growth factor beta stimulus	6	0.356683	0.825715	0.670025	0.924611	0.914712	67	tags=50%, list=13%, signal=44%	1387/3326/2033	Glioma
GO:0045621	positive regulation of lymphocyte differentiation	6	0.355206	0.822296	0.670025	0.924611	0.914712	8	tags=17%, list=2%, signal=17%	6597	Glioma
GO:0043457	regulation of cellular respiration	6	-0.344449	-0.747327	0.780822	0.924697	0.87595	294	tags=50%, list=27%, signal=37%	664/5290/84300	Ovarian Carcinoma
GO:0097435	supramolecular fiber organization	97	0.214154	0.904806	0.638356	0.924806	0.875596	439	tags=25%, list=25%, signal=20%	22919/50848/51763/5203/2131/4193/6477/2521/23603/10456/81624/283446/2296/10787/79933/29765/55755/375/3853/7170/5573/114822/6050/253725	Non-Small Cell Lung Carcinoma
GO:0045197	establishment or maintenance of epithelial cell apical/basal polarity	7	0.380636	0.866084	0.638489	0.924806	0.875596	252	tags=29%, list=14%, signal=25%	10015/64398	Non-Small Cell Lung Carcinoma
GO:1901360	organic cyclic compound metabolic process	476	0.158403	0.909655	0.793814	0.924841	0.876087	229	tags=22%, list=21%, signal=32%	10951/9862/80764/5977/8242/80279/1021/23211/4719/6720/4717/26512/10492/4694/3219/57215/4695/4708/8289/29072/4714/2648/55711/23648/10421/1353/7335/54802/25976/23291/286826/79228/2230/4678/5604/150763/5594/140890/112869/4720/539/4712/79587/5303/113179/4698/54539/144983/3480/23613/285367/9819/4700/1105/116028/516/57817/4711/4723/2553/4713/8161/10438/10467/3838/865/9070/4728/57505/5892/2181/7546/56980/163732/2806/4722/93624/8464/9878/8720/6776/4729/3835/28952/130916/51322/2310/7862/9913/4704/4702/3658/7994/84305/3725/84444/2305/27097/27301/8726/7027/60493/100134934/6576/4705/26058/51142	Ovarian Carcinoma
GO:0033554	cellular response to stress	213	-0.173822	-0.872383	0.792793	0.924841	0.876087	395	tags=41%, list=37%, signal=32%	84101/57599/5890/9958/51569/29035/2188/57492/79876/10413/5829/1398/3281/657/7327/55120/84142/4194/55294/6513/6602/83719/7443/80124/2175/10905/23126/9319/54583/4602/11035/664/3965/405/6885/3099/3146/10721/9213/7023/54107/1869/6597/51506/84464/5290/55611/83444/60/9097/4000/2947/91442/23369/65057/493869/286053/196528/2122/8493/10155/9603/11284/80233/10277/632/552/8517/56940/151987/23197/10956/2810/3297/55768/29117/51567/2033/54788/6599/375748/10985/1421/2794/199990/84309/6788	Ovarian Carcinoma
GO:0048878	chemical homeostasis	65	-0.197387	-0.834474	0.78438	0.924841	0.876087	305	tags=35%, list=28%, signal=27%	54583/664/3099/57727/9213/6597/9497/375/5290/65266/55858/116238/31/7851/632/3064/2821/552/51024/51/1594/23557/9001	Ovarian Carcinoma
GO:0032984	protein-containing complex disassembly	36	-0.218167	-0.810972	0.782686	0.924841	0.876087	302	tags=39%, list=28%, signal=29%	143244/664/11004/91574/6597/27183/26586/5290/196528/79142/9798/6599/91782/23557	Ovarian Carcinoma
GO:0034655	nucleobase-containing compound catabolic process	36	-0.218105	-0.81074	0.784452	0.924841	0.876087	259	tags=25%, list=24%, signal=20%	1869/10236/55571/23369/26135/9652/678/3297/23367	Ovarian Carcinoma
GO:0044270	cellular nitrogen compound catabolic process	36	-0.218105	-0.81074	0.784452	0.924841	0.876087	259	tags=25%, list=24%, signal=20%	1869/10236/55571/23369/26135/9652/678/3297/23367	Ovarian Carcinoma
GO:0098657	import into cell	37	-0.216074	-0.805286	0.783831	0.924841	0.876087	349	tags=46%, list=32%, signal=32%	160/7448/64422/3949/6513/6541/79872/3146/4035/375/5290/64005/60/3688/3765/23184/375033	Ovarian Carcinoma
GO:0022412	cellular process involved in reproduction in multicellular organism	24	-0.236869	-0.796488	0.783088	0.924841	0.876087	323	tags=33%, list=30%, signal=24%	2175/9319/6901/5290/2735/54496/3688/6875	Ovarian Carcinoma
GO:0019439	aromatic compound catabolic process	37	-0.21347	-0.795581	0.792619	0.924841	0.876087	259	tags=24%, list=24%, signal=19%	1869/10236/55571/23369/26135/9652/678/3297/23367	Ovarian Carcinoma
GO:1901653	cellular response to peptide	31	0.212064	0.78914	0.789838	0.924841	0.876087	204	tags=26%, list=19%, signal=22%	6720/10890/490/5594/3480/9564/6776/23371	Ovarian Carcinoma
GO:0032970	regulation of actin filament-based process	19	0.239965	0.787751	0.786667	0.924841	0.876087	45	tags=11%, list=4%, signal=10%	673/51019	Ovarian Carcinoma
GO:1902806	regulation of cell cycle G1/S phase transition	23	-0.232404	-0.778115	0.790826	0.924841	0.876087	259	tags=57%, list=24%, signal=44%	6603/6601/57492/55294/6602/1869/26057/6597/60/196528/2735/29117/6599	Ovarian Carcinoma
GO:0050727	regulation of inflammatory response	17	-0.248172	-0.774873	0.781818	0.924841	0.876087	3	tags=29%, list=0%, signal=30%	3949/2175/405/2099/11274	Ovarian Carcinoma
GO:0016331	morphogenesis of embryonic epithelium	17	0.238674	0.762378	0.785398	0.924841	0.876087	44	tags=12%, list=4%, signal=11%	29072/2648	Ovarian Carcinoma
GO:0140013	meiotic nuclear division	17	0.237542	0.758763	0.789823	0.924841	0.876087	251	tags=29%, list=23%, signal=23%	994/5892/9897/1164/84072	Ovarian Carcinoma
GO:1902930	regulation of alcohol biosynthetic process	6	0.327198	0.756168	0.786585	0.924841	0.876087	266	tags=50%, list=25%, signal=38%	6720/8720/51360	Ovarian Carcinoma
GO:0045931	positive regulation of mitotic cell cycle	12	0.262213	0.752861	0.78882	0.924841	0.876087	93	tags=17%, list=9%, signal=15%	9525/994	Ovarian Carcinoma
GO:0007127	meiosis I	13	0.257937	0.751127	0.792576	0.924841	0.876087	251	tags=31%, list=23%, signal=24%	994/5892/1164/84072	Ovarian Carcinoma
GO:0001889	liver development	13	0.257935	0.751121	0.792576	0.924841	0.876087	379	tags=54%, list=35%, signal=35%	80279/9821/382/10370/7298/8452/6928	Ovarian Carcinoma
GO:0050905	neuromuscular process	5	0.343866	0.750919	0.788732	0.924841	0.876087	711	tags=100%, list=66%, signal=34%	26058/7515/57680/1311/79876	Ovarian Carcinoma
GO:0015807	L-amino acid transport	5	-0.365276	-0.748602	0.786139	0.924841	0.876087	98	tags=40%, list=9%, signal=37%	6541/3688	Ovarian Carcinoma
GO:0043433	negative regulation of DNA-binding transcription factor activity	13	-0.256093	-0.747987	0.783088	0.924841	0.876087	154	tags=38%, list=14%, signal=33%	8887/54583/2099/7187/55662	Ovarian Carcinoma
GO:0002367	cytokine production involved in immune response	5	-0.364312	-0.746626	0.788119	0.924841	0.876087	690	tags=100%, list=64%, signal=36%	8140/7186/1653/6885	Ovarian Carcinoma
GO:0002718	regulation of cytokine production involved in immune response	5	-0.364312	-0.746626	0.788119	0.924841	0.876087	690	tags=100%, list=64%, signal=36%	8140/7186/1653/6885	Ovarian Carcinoma
GO:0002720	positive regulation of cytokine production involved in immune response	5	-0.364312	-0.746626	0.788119	0.924841	0.876087	690	tags=100%, list=64%, signal=36%	8140/7186/1653/6885	Ovarian Carcinoma
GO:0002688	regulation of leukocyte chemotaxis	5	-0.363741	-0.745454	0.790099	0.924841	0.876087	293	tags=60%, list=27%, signal=44%	3965/3146/79647	Ovarian Carcinoma
GO:0002690	positive regulation of leukocyte chemotaxis	5	-0.363741	-0.745454	0.790099	0.924841	0.876087	293	tags=60%, list=27%, signal=44%	3965/3146/79647	Ovarian Carcinoma
GO:0098586	cellular response to virus	6	-0.343532	-0.745337	0.784736	0.924841	0.876087	293	tags=50%, list=27%, signal=37%	3965/375/103	Ovarian Carcinoma
GO:0055007	cardiac muscle cell differentiation	8	-0.307803	-0.743692	0.790196	0.924841	0.876087	205	tags=62%, list=19%, signal=51%	2539/657/4000/10818/3688	Ovarian Carcinoma
GO:0001941	postsynaptic membrane organization	5	-0.361258	-0.740367	0.794059	0.924841	0.876087	39	tags=60%, list=4%, signal=58%	11079/1000/23184	Ovarian Carcinoma
GO:0009126	purine nucleoside monophosphate metabolic process	5	-0.361053	-0.739946	0.794059	0.924841	0.876087	90	tags=80%, list=8%, signal=74%	353/204/270/159	Ovarian Carcinoma
GO:0009167	purine ribonucleoside monophosphate metabolic process	5	-0.361053	-0.739946	0.794059	0.924841	0.876087	90	tags=80%, list=8%, signal=74%	353/204/270/159	Ovarian Carcinoma
GO:0046033	AMP metabolic process	5	-0.361053	-0.739946	0.794059	0.924841	0.876087	90	tags=80%, list=8%, signal=74%	353/204/270/159	Ovarian Carcinoma
GO:0071384	cellular response to corticosteroid stimulus	6	-0.338061	-0.733467	0.792564	0.924841	0.876087	313	tags=50%, list=29%, signal=36%	5978/7023/678	Ovarian Carcinoma
GO:0071385	cellular response to glucocorticoid stimulus	6	-0.338061	-0.733467	0.792564	0.924841	0.876087	313	tags=50%, list=29%, signal=36%	5978/7023/678	Ovarian Carcinoma
GO:0009790	embryo development	65	0.211874	0.853985	0.742557	0.924879	0.91454	143	tags=22%, list=15%, signal=20%	23648/10672/29072/4798/4627/5291/468/7003/2926/3226/54583/25831/4208/51441	Melanoma
GO:0045184	establishment of protein localization	132	-0.190908	-0.901031	0.743468	0.924927	0.914587	203	tags=25%, list=21%, signal=23%	10768/79651/2033/7984/10328/3843/27183/3099/9694/80184/5861/738/23065/81876/1959/23463/55486/382/23317/8660/9585/1678/55585/83460/79023/23511/79711/7249/8498/5781/4000/9525/415116	Melanoma
GO:0015908	fatty acid transport	5	-0.381121	-0.777538	0.743644	0.924927	0.914587	218	tags=40%, list=23%, signal=31%	51024/8660	Melanoma
GO:0007062	sister chromatid cohesion	8	0.323761	0.771552	0.743879	0.924927	0.914587	203	tags=38%, list=21%, signal=30%	157570/23126/3835	Melanoma
GO:0019730	antimicrobial humoral response	5	0.432103	0.87626	0.639469	0.924996	0.875777	886	tags=80%, list=50%, signal=40%	3853/2125/2919/4057	Non-Small Cell Lung Carcinoma
GO:0061844	antimicrobial humoral immune response mediated by antimicrobial peptide	5	0.432103	0.87626	0.639469	0.924996	0.875777	886	tags=80%, list=50%, signal=40%	3853/2125/2919/4057	Non-Small Cell Lung Carcinoma
GO:0098780	response to mitochondrial depolarisation	5	0.429766	0.87152	0.639469	0.924996	0.875777	37	tags=20%, list=2%, signal=20%	2629	Non-Small Cell Lung Carcinoma
GO:0030001	metal ion transport	34	0.227792	0.938276	0.55157	0.925019	0.855048	205	tags=35%, list=22%, signal=29%	9001/4036/3765/81894/3752/54407/7037/3685/784/3688/10768/9497	Other Solid Cancers
GO:0048534	hematopoietic or lymphoid organ development	6	-0.440456	-0.930827	0.55136	0.925019	0.855048	390	tags=83%, list=42%, signal=49%	64783/8379/5894/5594/9048	Other Solid Cancers
GO:0009991	response to extracellular stimulus	33	-0.246079	-0.86881	0.670996	0.925115	0.915211	125	tags=30%, list=24%, signal=24%	54468/64121/55626/83990/440/84706/55004/9779/201163/5594	Glioma
GO:0046854	phosphatidylinositol phosphate biosynthetic process	8	0.31766	0.799685	0.724138	0.925119	0.844634	245	tags=50%, list=24%, signal=39%	5291/5295/5293/23167	Glioblastoma
GO:0006351	DNA-templated transcription	362	0.184818	0.982604	0.519793	0.925171	0.886126	348	tags=23%, list=22%, signal=23%	3297/10474/7862/3006/7984/2648/55578/7593/93624/8932/5894/56970/117143/1482/29883/27097/51586/51341/168620/5594/10025/55832/10614/57117/121599/3725/57466/6464/401/6874/10363/125476/3611/57798/10084/51637/56242/11047/10935/57215/7141/5451/5584/83744/317761/79648/10438/8061/9070/51043/9219/6418/64768/5017/6924/207/7337/7003/81488/9967/353088/6597/84146/84444/4800/3726/8289/64783/2101/6047/84232/6776/170622/404672/7027/3606/1616/5573/7620/1021/1653/85403	Colorectal Carcinoma
GO:0051234	establishment of localization	425	0.182181	0.977508	0.519031	0.925171	0.886126	409	tags=28%, list=26%, signal=29%	3297/7984/56478/1070/382/283537/4669/115548/5894/1482/4697/6948/3064/3838/23191/2783/51542/5861/92014/9043/11154/5217/4704/374291/51510/123720/1317/27183/118424/168620/538/9874/5594/284071/6714/9694/22794/1411/5539/93380/7417/79228/4218/7327/341/9883/65082/51637/23197/5291/3667/55165/55610/5584/539/9928/1146/79648/1272/23155/54521/55240/6746/26229/51043/26097/23065/10632/207/152185/7337/55207/23184/6533/10768/23144/8655/114789/5501/64145/2131/57589/84142/131118/51009/56288/6776/375/28982/5573/728489/1351/51693/51234/57534/164/4036/4089/5747/11269/57010/29801/137492/321/3172/292/81555/55625/9868/9722/784/51310/998/10015/284427/65110/6928/115677/9696/153339/3685	Colorectal Carcinoma
GO:0007159	leukocyte cell-cell adhesion	38	-0.258665	-0.970279	0.519669	0.925171	0.886126	418	tags=42%, list=27%, signal=32%	8772/3965/7001/5290/5970/865/196528/8546/80381/29117/9655/55626/11146/6541/8915/55193	Colorectal Carcinoma
GO:0010742	macrophage derived foam cell differentiation	5	0.455402	0.960098	0.519507	0.925171	0.886126	589	tags=60%, list=37%, signal=38%	3606/3685/58515	Colorectal Carcinoma
GO:0090077	foam cell differentiation	5	0.455402	0.960098	0.519507	0.925171	0.886126	589	tags=60%, list=37%, signal=38%	3606/3685/58515	Colorectal Carcinoma
GO:0006111	regulation of gluconeogenesis	6	0.433548	0.950694	0.519507	0.925171	0.886126	13	tags=17%, list=1%, signal=17%	2648	Colorectal Carcinoma
GO:0031047	regulatory ncRNA-mediated gene silencing	12	-0.321738	-0.815349	0.71875	0.925296	0.854536	61	tags=17%, list=5%, signal=16%	29883/389421	Neuroblastoma
GO:2001244	positive regulation of intrinsic apoptotic signaling pathway	6	-0.393695	-0.812105	0.718702	0.925296	0.854536	104	tags=33%, list=9%, signal=30%	11035/55294	Neuroblastoma
GO:0030336	negative regulation of cell migration	20	-0.284601	-0.831452	0.719945	0.925374	0.854608	96	tags=15%, list=9%, signal=14%	60672/29956/23598	Neuroblastoma
GO:0040013	negative regulation of locomotion	20	-0.284601	-0.831452	0.719945	0.925374	0.854608	96	tags=15%, list=9%, signal=14%	60672/29956/23598	Neuroblastoma
GO:2000146	negative regulation of cell motility	20	-0.284601	-0.831452	0.719945	0.925374	0.854608	96	tags=15%, list=9%, signal=14%	60672/29956/23598	Neuroblastoma
GO:0043170	macromolecule metabolic process	500	-0.156234	-0.924241	0.773913	0.925445	0.843816	97	tags=13%, list=12%, signal=29%	7003/85464/9394/9967/23186/3239/3170/8315/63950/8660/112869/54629/10474/4193/54880/54949/1869/25913/11035/163732/10793/3978/6659/27433/196528/22893/64285/84246/4297/84769/55571/114900/10211/64802/54936/84444/1488/8870/5763/221895/23304/4000/57117/10236/324/65264/3670/1959/7349/51111/3726/429/8140/1164/79035/7458/11284/9134/3642/645425/85453/92815/6429/3169/2648	Small Cell Lung Carcinoma
GO:1901575	organic substance catabolic process	119	0.192229	0.85208	0.779085	0.925445	0.843816	284	tags=34%, list=34%, signal=26%	2926/3093/51510/25831/23197/7323/1994/7812/27349/64795/10299/2821/60493/10908/10658/81847/54788/79718/56478/51343/23291/11047/51441/339221/5747/8570/7327/201626/26135/5970/27246/3416/51009/79031/6599/79644/23034/114088/9525/5045/1432	Small Cell Lung Carcinoma
GO:0009057	macromolecule catabolic process	98	0.196796	0.847001	0.774366	0.925445	0.843816	284	tags=37%, list=34%, signal=27%	2926/3093/51510/25831/23197/7323/1994/7812/64795/10299/60493/10658/81847/54788/79718/56478/51343/23291/11047/51441/5747/8570/7327/201626/26135/5970/27246/3416/51009/79031/6599/23034/114088/9525/5045/1432	Small Cell Lung Carcinoma
GO:0019953	sexual reproduction	58	0.209783	0.827728	0.780172	0.925445	0.843816	253	tags=34%, list=30%, signal=26%	57697/55706/4735/90780/283417/4361/10658/51343/23291/51441/4627/5890/898/116369/259266/57599/84464/9183/7543/6046	Small Cell Lung Carcinoma
GO:0048871	multicellular organismal-level homeostasis	44	-0.195481	-0.821708	0.777778	0.925445	0.843816	115	tags=23%, list=14%, signal=21%	4054/8861/57817/9696/23186/11035/6659/7425/4297/324	Small Cell Lung Carcinoma
GO:0072594	establishment of protein localization to organelle	37	0.220792	0.79468	0.771513	0.925445	0.843816	230	tags=32%, list=28%, signal=25%	130916/7323/1994/6720/728489/285521/9868/56478/90580/9141/5189/55486	Small Cell Lung Carcinoma
GO:0098771	inorganic ion homeostasis	25	0.245812	0.792637	0.773791	0.925445	0.843816	161	tags=20%, list=19%, signal=17%	483/388962/9900/537/57181	Small Cell Lung Carcinoma
GO:0045930	negative regulation of mitotic cell cycle	22	0.250345	0.788959	0.774092	0.925445	0.843816	154	tags=32%, list=19%, signal=27%	51451/55755/5883/4361/51512/9735/51343	Small Cell Lung Carcinoma
GO:1903008	organelle disassembly	14	0.284389	0.788162	0.770096	0.925445	0.843816	85	tags=14%, list=10%, signal=13%	84340/6720	Small Cell Lung Carcinoma
GO:0031396	regulation of protein ubiquitination	15	0.276628	0.779081	0.776509	0.925445	0.843816	30	tags=13%, list=4%, signal=13%	57697/79142	Small Cell Lung Carcinoma
GO:0060491	regulation of cell projection assembly	16	0.269293	0.778804	0.775641	0.925445	0.843816	261	tags=44%, list=31%, signal=31%	832/54521/5756/10413/79574/10787/382	Small Cell Lung Carcinoma
GO:0120032	regulation of plasma membrane bounded cell projection assembly	16	0.269293	0.778804	0.775641	0.925445	0.843816	261	tags=44%, list=31%, signal=31%	832/54521/5756/10413/79574/10787/382	Small Cell Lung Carcinoma
GO:0048754	branching morphogenesis of an epithelial tube	6	0.363377	0.768648	0.768166	0.925445	0.843816	185	tags=50%, list=22%, signal=39%	3611/64783/10413	Small Cell Lung Carcinoma
GO:0010171	body morphogenesis	6	0.362424	0.766632	0.773356	0.925445	0.843816	532	tags=100%, list=64%, signal=36%	5156/25976/28982/5083/23648/2033	Small Cell Lung Carcinoma
GO:0060323	head morphogenesis	6	0.362424	0.766632	0.773356	0.925445	0.843816	532	tags=100%, list=64%, signal=36%	5156/25976/28982/5083/23648/2033	Small Cell Lung Carcinoma
GO:0007091	metaphase/anaphase transition of mitotic cell cycle	19	0.250062	0.763335	0.781447	0.925445	0.843816	130	tags=21%, list=16%, signal=18%	286053/51451/55755/9735	Small Cell Lung Carcinoma
GO:0030071	regulation of mitotic metaphase/anaphase transition	19	0.250062	0.763335	0.781447	0.925445	0.843816	130	tags=21%, list=16%, signal=18%	286053/51451/55755/9735	Small Cell Lung Carcinoma
GO:0033045	regulation of sister chromatid segregation	19	0.250062	0.763335	0.781447	0.925445	0.843816	130	tags=21%, list=16%, signal=18%	286053/51451/55755/9735	Small Cell Lung Carcinoma
GO:0044784	metaphase/anaphase transition of cell cycle	19	0.250062	0.763335	0.781447	0.925445	0.843816	130	tags=21%, list=16%, signal=18%	286053/51451/55755/9735	Small Cell Lung Carcinoma
GO:0051983	regulation of chromosome segregation	19	0.250062	0.763335	0.781447	0.925445	0.843816	130	tags=21%, list=16%, signal=18%	286053/51451/55755/9735	Small Cell Lung Carcinoma
GO:1902099	regulation of metaphase/anaphase transition of cell cycle	19	0.250062	0.763335	0.781447	0.925445	0.843816	130	tags=21%, list=16%, signal=18%	286053/51451/55755/9735	Small Cell Lung Carcinoma
GO:0061640	cytoskeleton-dependent cytokinesis	11	0.296204	0.763332	0.779412	0.925445	0.843816	45	tags=18%, list=5%, signal=17%	51510/4735	Small Cell Lung Carcinoma
GO:0061136	regulation of proteasomal protein catabolic process	17	0.256795	0.762996	0.776715	0.925445	0.843816	40	tags=12%, list=5%, signal=11%	3093/25831	Small Cell Lung Carcinoma
GO:0071675	regulation of mononuclear cell migration	5	0.376982	0.762717	0.778746	0.925445	0.843816	244	tags=60%, list=29%, signal=43%	5747/1893/708	Small Cell Lung Carcinoma
GO:2000058	regulation of ubiquitin-dependent protein catabolic process	17	0.256664	0.762609	0.776715	0.925445	0.843816	345	tags=53%, list=42%, signal=32%	3093/25831/51343/5747/79031/6599/3326/1855/23376	Small Cell Lung Carcinoma
GO:0048259	regulation of receptor-mediated endocytosis	5	0.376904	0.762559	0.778746	0.925445	0.843816	11	tags=20%, list=1%, signal=20%	3685	Small Cell Lung Carcinoma
GO:0010824	regulation of centrosome duplication	6	0.359903	0.7613	0.776817	0.925445	0.843816	90	tags=33%, list=11%, signal=30%	51510/55755	Small Cell Lung Carcinoma
GO:0048857	neural nucleus development	5	-0.35334	-0.755175	0.771028	0.925445	0.843816	23	tags=20%, list=3%, signal=20%	429	Small Cell Lung Carcinoma
GO:0019079	viral genome replication	7	-0.305533	-0.751869	0.767221	0.925445	0.843816	108	tags=43%, list=13%, signal=38%	10581/10155/1488	Small Cell Lung Carcinoma
GO:0090199	regulation of release of cytochrome c from mitochondria	5	-0.350766	-0.749674	0.773364	0.925445	0.843816	36	tags=40%, list=4%, signal=38%	90427/4000	Small Cell Lung Carcinoma
GO:0061138	morphogenesis of a branching epithelium	7	-0.304579	-0.749522	0.771971	0.925445	0.843816	91	tags=29%, list=11%, signal=26%	3239/3169	Small Cell Lung Carcinoma
GO:0042307	positive regulation of protein import into nucleus	5	-0.348573	-0.744988	0.773364	0.925445	0.843816	156	tags=60%, list=19%, signal=49%	2033/3320/10155	Small Cell Lung Carcinoma
GO:0006937	regulation of muscle contraction	5	-0.346026	-0.739544	0.778037	0.925445	0.843816	156	tags=40%, list=19%, signal=33%	3320/7349	Small Cell Lung Carcinoma
GO:0042177	negative regulation of protein catabolic process	9	-0.276156	-0.731761	0.780749	0.925445	0.843816	605	tags=100%, list=73%, signal=27%	6599/5045/3326/7874/57589/9491/9097/80279	Small Cell Lung Carcinoma
GO:0043412	macromolecule modification	396	0.190662	0.946683	0.640223	0.925679	0.876423	438	tags=24%, list=25%, signal=24%	898/55611/55178/4194/160760/10277/2629/80204/64400/3297/9219/54629/8813/51763/9759/4041/55294/8986/29960/25821/2064/56941/10193/4193/10559/8550/6477/55585/1432/55023/84219/9757/29801/29880/57609/285367/79893/65258/5496/23463/23603/56970/83461/79075/10776/5571/60/2065/10456/9070/6885/896/805/54984/54802/27338/2625/8099/199731/64326/254359/57337/64795/2648/57534/59343/7841/144233/7260/329/64750/8450/118424/200185/10678/3052/85453/993/84250/55793/23053/57697/55869/10401/2033/5573/7189/51588/84444/2776/4780/79922/7319/51637/5828/7186/1956	Non-Small Cell Lung Carcinoma
GO:0034248	regulation of amide metabolic process	63	0.231464	0.96757	0.52071	0.925707	0.886639	357	tags=27%, list=23%, signal=22%	56478/9698/29883/149041/23191/2235/22794/678/9924/143244/51441/207/26164/64223/1653/4528/26135	Colorectal Carcinoma
GO:0070252	actin-mediated cell contraction	8	-0.397017	-0.957687	0.520408	0.925707	0.886639	121	tags=38%, list=8%, signal=35%	5290/4637/85366	Colorectal Carcinoma
GO:0006355	regulation of DNA-templated transcription	355	0.184118	0.980053	0.522337	0.925773	0.886703	348	tags=23%, list=22%, signal=23%	3297/10474/7862/3006/7984/2648/55578/7593/93624/8932/5894/56970/117143/1482/29883/27097/51586/51341/168620/5594/10025/55832/10614/57117/121599/3725/57466/6464/401/6874/10363/125476/3611/57798/10084/51637/56242/10935/57215/7141/5451/5584/83744/317761/79648/10438/8061/9070/51043/9219/6418/64768/5017/6924/207/7337/7003/81488/9967/353088/6597/84146/84444/4800/3726/8289/64783/2101/6047/84232/6776/170622/7027/3606/1616/5573/7620/1021/1653/85403	Colorectal Carcinoma
GO:0007399	nervous system development	219	0.190922	0.972174	0.523397	0.925773	0.886703	370	tags=26%, list=23%, signal=23%	56478/2648/5062/382/4729/4669/1482/23191/51542/25831/3326/9043/8874/29956/55179/168620/538/5594/6714/1944/401/10363/79228/4218/3611/2177/10084/57215/5584/84612/9928/79648/51441/1272/3675/2011/207/7337/6434/10380/8655/6597/5501/2131/8289/56288/1021/57534/6654/4036/4089/9362/5747/57010/3981/321	Colorectal Carcinoma
GO:0009968	negative regulation of signal transduction	122	-0.202109	-0.967233	0.521348	0.925773	0.886703	192	tags=29%, list=12%, signal=27%	2950/29035/2932/156/6934/7001/23371/5970/3301/4038/25855/10617/80279/103/9655/493/10140/6662/4091/4780/1846/83787/5566/10221/4335/57680/9110/7532/84219/51496/23376/55593/25793/8315/55294	Colorectal Carcinoma
GO:0043066	negative regulation of apoptotic process	110	0.206569	0.964358	0.52302	0.925773	0.886703	202	tags=17%, list=13%, signal=16%	3297/5062/5894/1482/3064/51542/29078/3326/55179/6714/51651/6464/7417/79228/5291/10935/57215/5584/9928	Colorectal Carcinoma
GO:0044839	cell cycle G2/M phase transition	24	-0.286757	-0.957695	0.523013	0.925773	0.886703	428	tags=38%, list=27%, signal=28%	805/10776/2029/5890/8493/51451/80279/4361/55920	Colorectal Carcinoma
GO:0060761	negative regulation of response to cytokine stimulus	8	0.391499	0.95292	0.523438	0.925773	0.886703	431	tags=50%, list=27%, signal=37%	29883/51441/5607/9470	Colorectal Carcinoma
GO:0048863	stem cell differentiation	36	-0.25954	-0.952481	0.522876	0.925773	0.886703	180	tags=22%, list=11%, signal=20%	6662/6926/4780/23788/29081/121340/23376/55593	Colorectal Carcinoma
GO:0045912	negative regulation of carbohydrate metabolic process	8	0.391309	0.952459	0.523438	0.925773	0.886703	13	tags=12%, list=1%, signal=12%	2648	Colorectal Carcinoma
GO:0008360	regulation of cell shape	12	-0.342381	-0.93613	0.523517	0.925773	0.886703	233	tags=33%, list=15%, signal=29%	5881/56882/4627/1729	Colorectal Carcinoma
GO:0000082	G1/S transition of mitotic cell cycle	13	0.268806	0.772262	0.761006	0.925823	0.884583	136	tags=54%, list=25%, signal=41%	84967/26057/8289/6597/8554/6502/8452	Kidney Carcinoma
GO:0045785	positive regulation of cell adhesion	15	-0.266134	-0.769846	0.761194	0.925823	0.884583	47	tags=33%, list=9%, signal=31%	201163/5290/1398/3611/8874	Kidney Carcinoma
GO:1901568	fatty acid derivative metabolic process	7	0.442252	0.993707	0.464041	0.925843	0.903405	292	tags=57%, list=30%, signal=40%	64834/284486/31/201562	B-Cell Non-Hodgkin's Lymphoma
GO:0043370	regulation of CD4-positive, alpha-beta T cell differentiation	7	-0.403742	-0.98481	0.464115	0.925843	0.903405	160	tags=43%, list=16%, signal=36%	3071/3146/604	B-Cell Non-Hodgkin's Lymphoma
GO:0019932	second-messenger-mediated signaling	7	-0.402684	-0.982229	0.464115	0.925843	0.903405	87	tags=43%, list=9%, signal=39%	23551/3064/83873	B-Cell Non-Hodgkin's Lymphoma
GO:0007163	establishment or maintenance of cell polarity	30	0.273205	1.04979	0.350806	0.925859	0.897307	177	tags=27%, list=11%, signal=24%	55327/4627/1236/5590/4000/3611/84612/2011	Breast Carcinoma
GO:0008152	metabolic process	431	0.16076	0.788248	0.854335	0.925878	0.811575	211	tags=39%, list=39%, signal=112%	10975/5725/3838/29982/9470/10776/5313/84447/7984/4000/54815/388228/1616/22794/445/256006/84464/29914/26058/4794/80725/23349/5763/84992/2879/205/55323/8968/100507650/6282/2735/10134/6447/7003/3835/3326/578/115752/283248/7069/81876/11274/79065/150763/279/55072/2821/6499/91782/5502/7186/11177/6821/994/440/8683/9603/3685/4296/6482/9878/3030/468/6464/3725/8061/55215/10467/121599/168620/79690/55626/338773/80279/26065/6046/29117/1956/11152/3297/8354/1063/7301/9821/6885/3705/552/9652/4831/1952/26586/29072/4627/57159/5606/7862/29883/54921/7812/171546/27338/51042/5156/55486/51179/51228/79718/84769/943/5045/51111/8760/79650/100134934/7458/286053/79692/80349/27183/114294/5303/324/6882/7411/199731/6654/347734/57697/23197/255374/84305/57511/51586/513/79798/10979/157570/79915/7249/10492/283871/9326/2177/9392/10490/2029/64601/200895/9541/517/8241/6513/25937/64768/6874/92086/5520/23613/9439/4221/23144/6574/4602/5870/29960/1432/2305/10768	Squamous Cell Lung Carcinoma
GO:0042110	T cell activation	20	-0.194296	-0.721764	0.854701	0.925878	0.811575	54	tags=15%, list=10%, signal=14%	2064/865/6597	Squamous Cell Lung Carcinoma
GO:0002263	cell activation involved in immune response	12	-0.222368	-0.695548	0.853403	0.925878	0.811575	46	tags=17%, list=8%, signal=16%	6814/6810	Squamous Cell Lung Carcinoma
GO:0002366	leukocyte activation involved in immune response	12	-0.222368	-0.695548	0.853403	0.925878	0.811575	46	tags=17%, list=8%, signal=16%	6814/6810	Squamous Cell Lung Carcinoma
GO:0006303	double-strand break repair via nonhomologous end joining	9	0.25974	0.681211	0.854063	0.925878	0.811575	408	tags=100%, list=74%, signal=26%	3297/51111/3146/54537/22992/11284/25913/4361/55183	Squamous Cell Lung Carcinoma
GO:0002066	columnar/cuboidal epithelial cell development	5	-0.433573	-0.837035	0.72337	0.925925	0.855117	637	tags=100%, list=57%, signal=43%	2194/2624/10413/7298	Neuroblastoma
GO:0060395	SMAD protein signal transduction	5	-0.433266	-0.836443	0.72337	0.925925	0.855117	196	tags=40%, list=18%, signal=33%	3725/57178	Neuroblastoma
GO:0006403	RNA localization	19	0.240575	0.8313	0.722628	0.925925	0.855117	75	tags=21%, list=7%, signal=20%	10657/51637/144983/9326	Neuroblastoma
GO:0030307	positive regulation of cell growth	14	0.260633	0.812858	0.721429	0.925925	0.855117	831	tags=100%, list=74%, signal=26%	64223/1956/221927/2137/552/7349/11116/3021/596/127833/7003/10413/9798/116224	Neuroblastoma
GO:0006906	vesicle fusion	12	-0.320175	-0.811387	0.721591	0.925925	0.855117	299	tags=42%, list=27%, signal=31%	27072/6812/81555/51510/10490	Neuroblastoma
GO:0051303	establishment of chromosome localization	15	-0.302055	-0.811378	0.72314	0.925925	0.855117	211	tags=60%, list=19%, signal=49%	84142/56155/284071/3835/8766/84722/51510/152185/22919	Neuroblastoma
GO:0051310	metaphase chromosome alignment	15	-0.302055	-0.811378	0.72314	0.925925	0.855117	211	tags=60%, list=19%, signal=49%	84142/56155/284071/3835/8766/84722/51510/152185/22919	Neuroblastoma
GO:0008088	axo-dendritic transport	8	-0.359085	-0.809542	0.723781	0.925925	0.855117	160	tags=25%, list=14%, signal=22%	84871/3281	Neuroblastoma
GO:0098930	axonal transport	8	-0.359085	-0.809542	0.723781	0.925925	0.855117	160	tags=25%, list=14%, signal=22%	84871/3281	Neuroblastoma
GO:0030258	lipid modification	5	0.420131	0.919468	0.552561	0.925959	0.855917	167	tags=40%, list=18%, signal=33%	8660/51179	Other Solid Cancers
GO:0022618	protein-RNA complex assembly	13	0.271435	0.73984	0.801187	0.92597	0.859834	28	tags=8%, list=3%, signal=8%	10658	Pancreatic Carcinoma
GO:0071826	protein-RNA complex organization	13	0.271435	0.73984	0.801187	0.92597	0.859834	28	tags=8%, list=3%, signal=8%	10658	Pancreatic Carcinoma
GO:0010762	regulation of fibroblast migration	5	0.502254	1.01523	0.464912	0.926181	0.903734	154	tags=40%, list=16%, signal=34%	5747/9219	B-Cell Non-Hodgkin's Lymphoma
GO:0090305	nucleic acid phosphodiester bond hydrolysis	5	-0.469907	-0.994621	0.465278	0.926181	0.903734	108	tags=40%, list=11%, signal=36%	84072/201626	B-Cell Non-Hodgkin's Lymphoma
GO:0009792	embryo development ending in birth or egg hatching	45	-0.238964	-0.988242	0.465704	0.926181	0.903734	228	tags=38%, list=23%, signal=30%	54880/79718/11232/253260/57680/54583/55845/9541/5079/7248/6692/26128/84072/25831/79893/3705/538	B-Cell Non-Hodgkin's Lymphoma
GO:0002449	lymphocyte mediated immunity	23	-0.279862	-0.980162	0.465875	0.926181	0.903734	164	tags=35%, list=17%, signal=30%	3581/3071/22976/7186/3146/7454/11035/604	B-Cell Non-Hodgkin's Lymphoma
GO:0065007	biological regulation	317	-0.195044	-0.915382	0.672748	0.926197	0.916282	104	tags=21%, list=20%, signal=44%	10229/64769/55626/51735/7335/7046/3693/83990/5763/5290/10492/55181/440/5524/100129543/1616/4221/9887/84706/28998/55215/10677/3021/64601/1975/51554/51510/57169/3184/7862/9419/10951/60560/79706/5573/6668/83855/5612/55004/8820/55269/10300/9779/60493/5756/83444/7543/28958/6003/1000/10721/57589/708/54205/4798/131118/339559/201163/5594/84669/83892/221496/8554/389541/9125/26000	Glioma
GO:2001141	regulation of RNA biosynthetic process	114	-0.205523	-0.906718	0.674757	0.926197	0.916282	107	tags=31%, list=21%, signal=31%	860/58516/26122/3281/7003/4194/55832/9878/8289/64769/55626/7335/7046/83990/5763/100129543/1616/4221/3184/7862/10951/5573/6668/83855/8820/55269/83444/7543/708/4798/339559/201163/5594/8554/9125	Glioma
GO:0060255	regulation of macromolecule metabolic process	212	-0.194162	-0.905573	0.683486	0.926197	0.916282	104	tags=22%, list=20%, signal=30%	10229/64769/55626/7335/7046/83990/5763/5290/10492/55181/5524/100129543/1616/4221/9887/28998/55215/3021/1975/51510/57169/3184/7862/10951/79706/5573/6668/83855/55004/8820/55269/60493/5756/83444/7543/28958/10721/57589/708/54205/4798/339559/201163/5594/8554/9125	Glioma
GO:0010468	regulation of gene expression	163	-0.196413	-0.90332	0.676779	0.926197	0.916282	107	tags=23%, list=21%, signal=27%	8289/10229/64769/55626/7335/7046/83990/5763/5290/10492/55181/100129543/1616/4221/9887/28998/3021/1975/57169/3184/7862/10951/5573/6668/83855/8820/55269/60493/83444/7543/28958/708/4798/339559/201163/5594/8554/9125	Glioma
GO:0010646	regulation of cell communication	93	-0.207707	-0.893129	0.675439	0.926197	0.916282	30	tags=13%, list=6%, signal=15%	5573/55004/6003/1000/708/201163/5594/84669/83892/221496/389541/9125	Glioma
GO:0080134	regulation of response to stress	63	0.191977	0.89293	0.688	0.926197	0.916282	78	tags=21%, list=15%, signal=20%	6597/9021/8061/54407/10614/1387/56943/5291/164/2033/29072/7873/3297	Glioma
GO:0051240	positive regulation of multicellular organismal process	36	0.214206	0.890453	0.686275	0.926197	0.916282	92	tags=25%, list=18%, signal=22%	6597/10413/1072/164/29072/23405/3297/57181/5978	Glioma
GO:0016310	phosphorylation	61	0.18959	0.882002	0.685259	0.926197	0.916282	90	tags=26%, list=18%, signal=25%	5159/9021/7023/3611/10614/11113/3326/79893/5291/896/9088/8655/3297/3705/2580/54822	Glioma
GO:0048666	neuron development	25	0.230002	0.874436	0.679012	0.926197	0.916282	85	tags=28%, list=17%, signal=25%	55236/3326/1072/2033/23405/7873/2580	Glioma
GO:0048871	multicellular organismal-level homeostasis	27	0.224389	0.873782	0.685897	0.926197	0.916282	78	tags=22%, list=15%, signal=20%	6597/10413/23210/31/5291/3297	Glioma
GO:0051668	localization within membrane	32	0.21538	0.867487	0.688742	0.926197	0.916282	98	tags=28%, list=19%, signal=24%	253725/93380/27183/27032/4836/2580/51234/137492/10490	Glioma
GO:0048589	developmental growth	27	-0.2547	-0.853057	0.67971	0.926197	0.916282	98	tags=22%, list=19%, signal=19%	7046/5290/3021/5573/8820/7543	Glioma
GO:0060070	canonical Wnt signaling pathway	14	0.264962	0.853032	0.682192	0.926197	0.916282	61	tags=21%, list=12%, signal=19%	10413/3611/57680	Glioma
GO:1905475	regulation of protein localization to membrane	12	0.277181	0.849585	0.676316	0.926197	0.916282	127	tags=50%, list=25%, signal=38%	27183/27032/4836/10490/2181/25831	Glioma
GO:0071897	DNA biosynthetic process	18	-0.282757	-0.84931	0.67737	0.926197	0.916282	103	tags=33%, list=20%, signal=28%	10728/64769/4221/3184/10721/5594	Glioma
GO:0062012	regulation of small molecule metabolic process	12	0.277014	0.849071	0.676316	0.926197	0.916282	100	tags=42%, list=20%, signal=34%	221937/6720/2033/5978/10776	Glioma
GO:0030855	epithelial cell differentiation	14	-0.299356	-0.838465	0.678179	0.926197	0.916282	207	tags=57%, list=40%, signal=35%	2932/8837/4233/25937/6662/5908/26239/1000	Glioma
GO:0010631	epithelial cell migration	8	-0.355876	-0.83516	0.678161	0.926197	0.916282	211	tags=75%, list=41%, signal=45%	5586/4233/6662/4627/7046/5290	Glioma
GO:0090132	epithelium migration	8	-0.355876	-0.83516	0.678161	0.926197	0.916282	211	tags=75%, list=41%, signal=45%	5586/4233/6662/4627/7046/5290	Glioma
GO:2000045	regulation of G1/S transition of mitotic cell cycle	7	0.333019	0.829929	0.68593	0.926197	0.916282	8	tags=14%, list=2%, signal=14%	6597	Glioma
GO:0006869	lipid transport	7	0.331847	0.827009	0.688442	0.926197	0.916282	114	tags=43%, list=22%, signal=34%	27183/2181/5045	Glioma
GO:1903706	regulation of hemopoiesis	10	-0.322438	-0.821469	0.68328	0.926197	0.916282	107	tags=40%, list=21%, signal=32%	8289/64769/55626/7862	Glioma
GO:0050770	regulation of axonogenesis	7	-0.363615	-0.81845	0.682119	0.926197	0.916282	28	tags=43%, list=5%, signal=41%	2932/6794/1000	Glioma
GO:0070585	protein localization to mitochondrion	9	0.29876	0.817799	0.688312	0.926197	0.916282	134	tags=44%, list=26%, signal=33%	6720/4836/10531/9520	Glioma
GO:0072655	establishment of protein localization to mitochondrion	9	0.29876	0.817799	0.688312	0.926197	0.916282	134	tags=44%, list=26%, signal=33%	6720/4836/10531/9520	Glioma
GO:0006626	protein targeting to mitochondrion	7	-0.362804	-0.816624	0.683775	0.926197	0.916282	20	tags=14%, list=4%, signal=14%	131118	Glioma
GO:0030239	myofibril assembly	5	0.378457	0.810413	0.683824	0.926197	0.916282	14	tags=20%, list=3%, signal=20%	5159	Glioma
GO:0055002	striated muscle cell development	5	0.378457	0.810413	0.683824	0.926197	0.916282	14	tags=20%, list=3%, signal=20%	5159	Glioma
GO:0051049	regulation of transport	90	-0.198069	-0.879916	0.745958	0.926446	0.916089	107	tags=28%, list=11%, signal=27%	128637/51024/10768/79651/2033/7984/3843/27183/3099/80184/2539/55486/382/23317/8660/9585/342667/8682/2771/7249/8140/5781/9525/1000/415116	Melanoma
GO:0034605	cellular response to heat	9	-0.307983	-0.792887	0.745868	0.926446	0.916089	199	tags=56%, list=21%, signal=44%	3297/27429/2033/10049/1616	Melanoma
GO:0002694	regulation of leukocyte activation	22	-0.25341	-0.800928	0.762868	0.926462	0.885194	80	tags=27%, list=15%, signal=24%	5290/54537/79915/55183/5573/677	Kidney Carcinoma
GO:0001817	regulation of cytokine production	19	0.247267	0.782569	0.762712	0.926462	0.885194	179	tags=53%, list=33%, signal=37%	8140/9655/8915/405/3146/8452/56829/29072/3326/8772	Kidney Carcinoma
GO:0015908	fatty acid transport	5	-0.433099	-0.836122	0.72496	0.926464	0.855615	18	tags=40%, list=2%, signal=40%	81579/6513	Neuroblastoma
GO:2000377	regulation of reactive oxygen species metabolic process	7	-0.372017	-0.808106	0.724812	0.926464	0.855615	104	tags=29%, list=9%, signal=26%	11035/2305	Neuroblastoma
GO:0051052	regulation of DNA metabolic process	47	-0.204179	-0.858777	0.729885	0.926517	0.827922	246	tags=43%, list=28%, signal=32%	7335/11232/64282/5977/4221/54537/151987/7515/29117/7037/54799/79913/100134934/79991/5594/3980/4361/3297/6742/84142	Oral Cavity Carcinoma
GO:0031328	positive regulation of cellular biosynthetic process	128	0.171953	0.90085	0.686183	0.926555	0.843046	183	tags=34%, list=29%, signal=30%	57492/80314/9325/1994/25937/10413/865/7003/3725/8061/8289/11284/26528/51742/4221/55257/63922/7349/79075/79664/79718/54556/29072/51042/4520/7027/144233/7398/54870/25913/55832/5725/6720/51111/65057/4798/657/6595/23210/23109/7005/3611/2303	Hepatocellular Carcinoma
GO:0010035	response to inorganic substance	24	-0.244652	-0.846846	0.685353	0.926555	0.843046	177	tags=38%, list=28%, signal=28%	7037/7846/4193/8314/5290/55308/54407/159/7186	Hepatocellular Carcinoma
GO:0048863	stem cell differentiation	18	0.257649	0.843209	0.685714	0.926555	0.843046	203	tags=44%, list=32%, signal=31%	10413/2131/202018/29072/657/2303/860/1000	Hepatocellular Carcinoma
GO:0038127	ERBB signaling pathway	5	-0.388157	-0.81991	0.685613	0.926555	0.843046	230	tags=80%, list=37%, signal=51%	6654/9001/6714/5290	Hepatocellular Carcinoma
GO:0016180	snRNA processing	6	-0.420643	-0.930363	0.524272	0.926563	0.887459	161	tags=67%, list=10%, signal=60%	55726/114034/79650/81556	Colorectal Carcinoma
GO:0009636	response to toxic substance	10	-0.320795	-0.817284	0.689711	0.926685	0.916765	159	tags=70%, list=31%, signal=49%	445/493869/6198/468/2235/578/83990	Glioma
GO:0006611	protein export from nucleus	5	-0.359542	-0.73685	0.79604	0.92671	0.877857	78	tags=60%, list=7%, signal=56%	7531/8498/2810	Ovarian Carcinoma
GO:0098771	inorganic ion homeostasis	32	-0.256503	-0.8263	0.725641	0.92685	0.855971	415	tags=47%, list=37%, signal=30%	3658/9997/4881/130733/57181/483/65266/468/84502/28952/27032/10463/1317/90639/375	Neuroblastoma
GO:0006139	nucleobase-containing compound metabolic process	458	0.158843	0.912078	0.800676	0.926946	0.87808	229	tags=22%, list=21%, signal=31%	10951/9862/80764/5977/8242/80279/1021/23211/4719/6720/4717/26512/10492/4694/3219/57215/4695/4708/8289/29072/4714/2648/55711/23648/10421/1353/7335/54802/23291/286826/79228/4678/5604/150763/5594/140890/112869/4720/539/4712/79587/5303/113179/4698/54539/144983/3480/23613/285367/9819/4700/1105/116028/516/57817/4711/4723/2553/4713/8161/10438/10467/3838/865/9070/4728/57505/5892/2181/7546/56980/163732/4722/93624/8464/9878/6776/4729/3835/28952/130916/51322/2310/7862/9913/4704/4702/3658/7994/84305/3725/84444/2305/27097/27301/8726/7027/60493/100134934/6576/4705/26058/51142	Ovarian Carcinoma
GO:0051726	regulation of cell cycle	120	0.17089	0.858007	0.803665	0.926946	0.87808	95	tags=11%, list=9%, signal=11%	5977/3843/9525/80279/1021/8289/29072/2648/60672/286826/112869/994/3480	Ovarian Carcinoma
GO:0008219	cell death	151	-0.178208	-0.852429	0.804878	0.926946	0.87808	303	tags=28%, list=28%, signal=24%	8554/4602/11035/55072/664/3965/6885/3099/3146/7023/10498/1869/26586/5290/60/6495/4000/10818/5757/1871/2122/80758/8772/2099/10277/5062/3064/2821/7020/55312/7187/116986/8517/51024/3688/7159/2810/3297/10280/2033/103/60560/6788	Ovarian Carcinoma
GO:0012501	programmed cell death	151	-0.178208	-0.852429	0.804878	0.926946	0.87808	303	tags=28%, list=28%, signal=24%	8554/4602/11035/55072/664/3965/6885/3099/3146/7023/10498/1869/26586/5290/60/6495/4000/10818/5757/1871/2122/80758/8772/2099/10277/5062/3064/2821/7020/55312/7187/116986/8517/51024/3688/7159/2810/3297/10280/2033/103/60560/6788	Ovarian Carcinoma
GO:0006397	mRNA processing	41	0.200461	0.80641	0.798627	0.926946	0.87808	128	tags=17%, list=12%, signal=16%	10492/10421/79228/140890/144983/285367/8161	Ovarian Carcinoma
GO:0070201	regulation of establishment of protein localization	44	-0.205277	-0.792914	0.806338	0.926946	0.87808	126	tags=20%, list=12%, signal=19%	84300/10155/26229/80184/51024/10956/2810/2033/64285	Ovarian Carcinoma
GO:0140014	mitotic nuclear division	35	0.203803	0.788947	0.800905	0.926946	0.87808	27	tags=9%, list=2%, signal=9%	54820/9525/27175	Ovarian Carcinoma
GO:0045785	positive regulation of cell adhesion	35	0.203313	0.787052	0.80543	0.926946	0.87808	137	tags=17%, list=13%, signal=15%	673/1021/8289/6810/6251/865	Ovarian Carcinoma
GO:0030003	intracellular monoatomic cation homeostasis	32	0.204519	0.778173	0.803532	0.926946	0.87808	236	tags=31%, list=22%, signal=25%	1317/1353/490/5594/57817/83985/28952/3658/4493/65082	Ovarian Carcinoma
GO:0042060	wound healing	29	0.211427	0.77585	0.797327	0.926946	0.87808	171	tags=21%, list=16%, signal=18%	9525/7301/6814/7001/2131/3705	Ovarian Carcinoma
GO:0050000	chromosome localization	21	0.228904	0.771281	0.804009	0.926946	0.87808	10	tags=10%, list=1%, signal=10%	54820/9525	Ovarian Carcinoma
GO:0051701	biological process involved in interaction with host	23	0.220809	0.763655	0.805252	0.926946	0.87808	69	tags=13%, list=6%, signal=12%	9525/7301/79228	Ovarian Carcinoma
GO:0061668	mitochondrial ribosome assembly	8	0.297507	0.750854	0.800813	0.926946	0.87808	424	tags=62%, list=39%, signal=38%	130916/29960/84273/22907/51116	Ovarian Carcinoma
GO:0016072	rRNA metabolic process	14	-0.253049	-0.749885	0.805293	0.926946	0.87808	248	tags=36%, list=23%, signal=28%	6597/29081/64768/55006/23029	Ovarian Carcinoma
GO:0050779	RNA destabilization	14	-0.252057	-0.746944	0.805293	0.926946	0.87808	316	tags=36%, list=29%, signal=26%	7812/10236/55571/23369/678	Ovarian Carcinoma
GO:0061014	positive regulation of mRNA catabolic process	14	-0.252057	-0.746944	0.805293	0.926946	0.87808	316	tags=36%, list=29%, signal=26%	7812/10236/55571/23369/678	Ovarian Carcinoma
GO:0061157	mRNA destabilization	14	-0.252057	-0.746944	0.805293	0.926946	0.87808	316	tags=36%, list=29%, signal=26%	7812/10236/55571/23369/678	Ovarian Carcinoma
GO:0043462	regulation of ATP-dependent activity	7	0.303555	0.741079	0.8	0.926946	0.87808	327	tags=43%, list=30%, signal=30%	203547/483/6742	Ovarian Carcinoma
GO:0034250	positive regulation of amide metabolic process	16	0.233509	0.741004	0.806383	0.926946	0.87808	248	tags=31%, list=23%, signal=24%	10492/285367/28958/84305/55005	Ovarian Carcinoma
GO:0045727	positive regulation of translation	16	0.233509	0.741004	0.806383	0.926946	0.87808	248	tags=31%, list=23%, signal=24%	10492/285367/28958/84305/55005	Ovarian Carcinoma
GO:0048010	vascular endothelial growth factor receptor signaling pathway	7	0.303386	0.740667	0.802062	0.926946	0.87808	149	tags=29%, list=14%, signal=25%	1317/9564	Ovarian Carcinoma
GO:0034612	response to tumor necrosis factor	15	0.239842	0.740353	0.798729	0.926946	0.87808	164	tags=20%, list=15%, signal=17%	2648/5594/2131	Ovarian Carcinoma
GO:0071356	cellular response to tumor necrosis factor	15	0.239842	0.740353	0.798729	0.926946	0.87808	164	tags=20%, list=15%, signal=17%	2648/5594/2131	Ovarian Carcinoma
GO:0008015	blood circulation	13	0.252875	0.736385	0.805677	0.926946	0.87808	58	tags=15%, list=5%, signal=15%	6720/490	Ovarian Carcinoma
GO:0062207	regulation of pattern recognition receptor signaling pathway	11	0.261666	0.735215	0.801242	0.926946	0.87808	12	tags=9%, list=1%, signal=9%	7301	Ovarian Carcinoma
GO:0043244	regulation of protein-containing complex disassembly	11	-0.266587	-0.730629	0.801923	0.926946	0.87808	302	tags=64%, list=28%, signal=46%	10677/2314/143244/664/26586/5290/79142	Ovarian Carcinoma
GO:0034198	cellular response to amino acid starvation	6	-0.333608	-0.723806	0.806262	0.926946	0.87808	40	tags=17%, list=4%, signal=16%	10985	Ovarian Carcinoma
GO:0043487	regulation of RNA stability	19	0.264102	0.80899	0.747698	0.927008	0.916645	190	tags=26%, list=20%, signal=21%	7186/23034/51441/9698/23367	Melanoma
GO:0043488	regulation of mRNA stability	19	0.264102	0.80899	0.747698	0.927008	0.916645	190	tags=26%, list=20%, signal=21%	7186/23034/51441/9698/23367	Melanoma
GO:0061138	morphogenesis of a branching epithelium	7	0.345211	0.777924	0.74761	0.927008	0.916645	14	tags=14%, list=1%, signal=14%	10672	Melanoma
GO:0042632	cholesterol homeostasis	6	0.401621	0.869046	0.641441	0.92703	0.877702	96	tags=17%, list=5%, signal=16%	4041	Non-Small Cell Lung Carcinoma
GO:0008150	biological_process	974	0.183053	0.894471	0.726415	0.927055	0.846402	137	tags=14%, list=13%, signal=185%	201626/10818/1432/54931/84967/2260/9553/29880/8773/64928/26229/23511/29088/5052/25831/10573/521/124454/56945/26127/221496/10899/7515/5188/78988/81689/10498/51103/114034/56652/3219/64282/2782/10521/2131/347734/23210/26284/10565/201176/221937/54984/4212/26164/81894/5291/81926/23648/9219/7398/522/23512/8354/11222/4718/26065/29078/114900/64145/2132/9880/4700/441282/54556/3978/79587/6836/7319/6150/26589/54539/509/55183/55571/143244/27235/4694/7532/128308/539/7005/5428/114294/26058/65264/22907/1000/23300/83482/64949/23139/10667/5451/57466/3842/55858/3015/54534/126969/389/708/57505/11232/10413/2137/7873/4728/353139/255919/6591/9392/83787/353132/64601/10438/51366/10632/55471/8968/6746/8570/27068/4713/11021/2029/2188/10735/55845/1353/57599/81611/7385	Glioblastoma
GO:0031424	keratinization	5	0.369924	0.771194	0.726058	0.927055	0.846402	118	tags=40%, list=11%, signal=36%	353139/353132	Glioblastoma
GO:0044085	cellular component biogenesis	257	-0.209561	-0.901464	0.73073	0.927133	0.856233	349	tags=32%, list=31%, signal=29%	26065/51001/10728/2483/204851/56940/84300/55471/54107/51335/644096/10049/23613/4146/6925/27072/79133/54919/7139/9862/3297/54737/200205/26284/6812/79863/7414/79095/51535/90427/10735/121504/81553/55794/51295/3693/8506/51510/3688/4640/90871/10787/8683/55863/41/58497/553115/55011/152185/28976/56652/81876/404037/80774/55626/5978/115548/137492/374291/1317/90639/221421/9156/10730/25842/1855/49856/29883/27247/285521/28958/22907/382/54949/3320/22919/6513/6901/8554/5303/8874/3326	Neuroblastoma
GO:0060341	regulation of cellular localization	78	-0.224366	-0.858313	0.730455	0.927133	0.856233	341	tags=31%, list=30%, signal=23%	415116/84300/10049/65266/23613/23028/65220/7414/2029/81555/9520/6566/3688/10490/27032/5978/30851/1855/8314/55294/382/3320/8554/3326	Neuroblastoma
GO:0000226	microtubule cytoskeleton organization	52	-0.2322	-0.83577	0.732685	0.927133	0.856233	251	tags=25%, list=22%, signal=20%	1072/10735/6993/51510/6566/3688/58497/152185/221421/1855/49856/22919/8874	Neuroblastoma
GO:0042180	cellular ketone metabolic process	13	0.27447	0.83298	0.729537	0.927133	0.856233	249	tags=38%, list=22%, signal=30%	5581/29914/9611/6662/125061	Neuroblastoma
GO:0071108	protein K48-linked deubiquitination	5	-0.430319	-0.830755	0.72814	0.927133	0.856233	71	tags=60%, list=6%, signal=56%	55611/55793/8314	Neuroblastoma
GO:0002009	morphogenesis of an epithelium	37	-0.248313	-0.830478	0.729695	0.927133	0.856233	409	tags=43%, list=37%, signal=28%	5898/10413/9464/3239/9021/6926/65266/7414/6654/7249/3688/2926/57534/10818/1855/6664	Neuroblastoma
GO:0030968	endoplasmic reticulum unfolded protein response	5	-0.42858	-0.827396	0.73132	0.927133	0.856233	523	tags=80%, list=47%, signal=43%	80279/8720/51360/468	Neuroblastoma
GO:0000910	cytokinesis	18	-0.291876	-0.823899	0.727273	0.927133	0.856233	251	tags=28%, list=22%, signal=22%	1072/51510/23265/10617/375	Neuroblastoma
GO:0044282	small molecule catabolic process	18	-0.291004	-0.821439	0.730028	0.927133	0.856233	291	tags=28%, list=26%, signal=21%	10841/1891/6566/79644/27349	Neuroblastoma
GO:0009101	glycoprotein biosynthetic process	19	-0.287088	-0.820813	0.726648	0.927133	0.856233	296	tags=32%, list=26%, signal=24%	10724/347734/79369/9394/64132/79644	Neuroblastoma
GO:0001708	cell fate specification	18	-0.290662	-0.820471	0.730028	0.927133	0.856233	224	tags=28%, list=20%, signal=23%	57459/9219/3688/429/54815	Neuroblastoma
GO:0071772	response to BMP	10	-0.339226	-0.81641	0.727666	0.927133	0.856233	7	tags=40%, list=1%, signal=40%	7021/8929/93/6664	Neuroblastoma
GO:0071773	cellular response to BMP stimulus	10	-0.339226	-0.81641	0.727666	0.927133	0.856233	7	tags=40%, list=1%, signal=40%	7021/8929/93/6664	Neuroblastoma
GO:1901983	regulation of protein acetylation	8	0.314482	0.809872	0.732308	0.927133	0.856233	77	tags=25%, list=7%, signal=23%	93624/201163	Neuroblastoma
GO:0030219	megakaryocyte differentiation	8	0.313908	0.808395	0.732308	0.927133	0.856233	13	tags=12%, list=1%, signal=12%	79876	Neuroblastoma
GO:0002637	regulation of immunoglobulin production	7	-0.370396	-0.804586	0.729323	0.927133	0.856233	174	tags=43%, list=16%, signal=36%	54537/51111/2821	Neuroblastoma
GO:0045055	regulated exocytosis	14	-0.300699	-0.798263	0.731302	0.927133	0.856233	532	tags=57%, list=48%, signal=30%	2624/10890/127833/3822/1488/6812/5978/1855	Neuroblastoma
GO:0072348	sulfur compound transport	5	0.354703	0.792862	0.731903	0.927133	0.856233	37	tags=20%, list=3%, signal=19%	8140	Neuroblastoma
GO:2000278	regulation of DNA biosynthetic process	13	-0.267272	-0.807701	0.730952	0.927286	0.82861	244	tags=46%, list=28%, signal=34%	11232/64282/4221/100134934/79991/5594	Oral Cavity Carcinoma
GO:0032880	regulation of protein localization	43	0.208288	0.830308	0.764434	0.927299	0.885993	83	tags=23%, list=15%, signal=21%	10155/56681/1173/22994/7327/5584/23613/9520/80279/11143	Kidney Carcinoma
GO:0006909	phagocytosis	6	0.345279	0.767504	0.764706	0.927299	0.885993	97	tags=33%, list=18%, signal=28%	7301/3146	Kidney Carcinoma
GO:0016477	cell migration	133	-0.250417	-1.06449	0.351661	0.927302	0.898705	460	tags=35%, list=29%, signal=27%	55294/6667/22976/7148/10370/58515/225689/8543/23613/8239/682/83482/6662/8772/25805/3146/183/473/6050/382/5290/84312/54764/79872/6654/79148/23625/80128/493/324/3065/51286/64285/79647/4192/57178/54509/2625/29072/54820/7264/4092/1265/25855/10016/8861	Breast Carcinoma
GO:0019222	regulation of metabolic process	391	-0.221423	-0.972539	0.580645	0.927327	0.857181	248	tags=31%, list=27%, signal=39%	23512/3980/898/11261/23186/79913/114803/6272/5291/9491/8314/54737/29956/2021/1105/2011/23054/8726/84324/1432/7428/9967/2033/133522/6599/26149/54870/55578/64326/7764/10456/10049/157506/7486/535/3658/85403/79991/894/51366/55593/2101/54851/4831/83990/9931/27097/54815/10614/4361/27335/55023/53635/11232/2235/5460/9868/112869/5757/8493/55269/58508/51335/7335/27338/10589/79915/131405/3838/4194/6602/84305/10472/993/324/7022/55070/6597/8861/9862/79075/5571/2821/553115/8289/57649/205/55183/26164/54496/23211/4781/53615/10229/60493/4697/151987/26057/1653/84464/4193/7323/51001/6256/11116/57599/10155/54583/7398/402055/1063/1024/892/2029/84661/2926/55215/11284/9541/64320/10463	Other Solid Cancers
GO:0031326	regulation of cellular biosynthetic process	312	-0.222596	-0.969696	0.57943	0.927327	0.857181	248	tags=28%, list=27%, signal=30%	1105/23054/8726/84324/1432/7428/9967/2033/133522/6599/26149/54870/55578/7764/10456/10049/157506/3658/85403/79991/51366/55593/2101/54851/4831/83990/9931/27097/54815/10614/27335/55023/53635/11232/2235/5460/9868/112869/5757/8493/55269/58508/51335/7335/10589/79915/131405/4194/6602/84305/10472/7022/6597/8861/9862/79075/5571/2821/8289/57649/55183/26164/54496/23211/4781/53615/10229/60493/1653/4193/7323/51001/6256/10155/54583/7398/402055/1063/1024/892/84661/2926/11284/9541/64320/10463	Other Solid Cancers
GO:0007049	cell cycle	159	-0.231093	-0.966007	0.555317	0.927327	0.857181	189	tags=29%, list=20%, signal=28%	1432/2033/6599/382/10381/7486/51512/894/83990/5892/79023/84191/22919/10614/4361/55023/5890/112869/7803/8493/27338/79915/131405/4194/6602/993/324/6597/79075/8289/11021/55183/6566/4781/26057/84464/4193/55055/11104/1063/1024/10300/892/2029/55215/10735	Other Solid Cancers
GO:0065008	regulation of biological quality	136	0.182532	0.963011	0.572816	0.927327	0.857181	182	tags=25%, list=20%, signal=24%	1488/2064/25976/7094/10869/3765/5290/8660/375/55845/440275/83985/3480/2314/10109/595/3752/10979/7879/677/8241/10092/54407/2132/10787/5861/3685/7414/2131/10500/3611/784/5190/3688	Other Solid Cancers
GO:0030154	cell differentiation	214	0.169607	0.961876	0.583333	0.927327	0.857181	216	tags=30%, list=23%, signal=30%	79893/2735/1488/2064/25976/9001/1956/4036/5870/5290/6601/3281/7543/3726/22801/440275/2065/339834/3480/2314/915/2840/9070/595/6657/5526/10979/55626/677/25831/25937/23405/27429/3213/157570/80314/2132/256957/10787/688/7037/79876/6591/3685/9394/7414/2131/390992/10500/54977/3611/3688/1021/10890/10163/283417/9497/23557/7940/80279/57003/2313/374969/200539	Other Solid Cancers
GO:0048869	cellular developmental process	214	0.169607	0.961876	0.583333	0.927327	0.857181	216	tags=30%, list=23%, signal=30%	79893/2735/1488/2064/25976/9001/1956/4036/5870/5290/6601/3281/7543/3726/22801/440275/2065/339834/3480/2314/915/2840/9070/595/6657/5526/10979/55626/677/25831/25937/23405/27429/3213/157570/80314/2132/256957/10787/688/7037/79876/6591/3685/9394/7414/2131/390992/10500/54977/3611/3688/1021/10890/10163/283417/9497/23557/7940/80279/57003/2313/374969/200539	Other Solid Cancers
GO:0009890	negative regulation of biosynthetic process	143	-0.232493	-0.960987	0.561614	0.927327	0.857181	243	tags=30%, list=26%, signal=26%	8726/84324/1432/7428/9967/2033/133522/26149/7764/10049/3658/79991/51366/55593/83990/9931/54815/10614/5460/112869/8493/55269/10589/131405/4194/84305/10472/7022/6597/8861/57649/55183/23211/4781/53615/60493/4193/7323/51001/6256/10155/1063/9541	Other Solid Cancers
GO:0010648	negative regulation of cell communication	77	0.203615	0.960138	0.55814	0.927327	0.857181	182	tags=26%, list=20%, signal=23%	79893/2735/11274/1956/4036/148738/375/2065/3480/6657/7879/51530/25937/27429/55612/6591/23625/3685/3301/3688	Other Solid Cancers
GO:0023057	negative regulation of signaling	77	0.203615	0.960138	0.55814	0.927327	0.857181	182	tags=26%, list=20%, signal=23%	79893/2735/11274/1956/4036/148738/375/2065/3480/6657/7879/51530/25937/27429/55612/6591/23625/3685/3301/3688	Other Solid Cancers
GO:0051172	negative regulation of nitrogen compound metabolic process	151	-0.230152	-0.957578	0.576216	0.927327	0.857181	282	tags=33%, list=30%, signal=28%	23512/3980/898/11261/23186/5291/9491/8314/54737/8726/84324/1432/7428/9967/2033/133522/6599/26149/7764/10049/3658/79991/54815/10614/5460/112869/55269/10589/131405/4194/10472/324/7022/6597/8861/57649/55183/23211/4781/53615/84464/4193/7323/51001/6256/11116/10155/1063/2029/9541	Other Solid Cancers
GO:0010557	positive regulation of macromolecule biosynthetic process	188	-0.225058	-0.955733	0.582627	0.927327	0.857181	245	tags=28%, list=26%, signal=26%	23054/1432/7428/9967/2033/133522/6599/26149/54870/55578/10456/3658/51366/2101/54851/4831/27097/54815/55023/53635/11232/5460/9868/112869/5757/58508/51335/7335/79915/6602/84305/10472/7022/6597/8861/9862/79075/5571/2821/8289/55183/4781/53615/1653/4193/6256/10155/54583/7398/892/84661/11284/10463	Other Solid Cancers
GO:0044770	cell cycle phase transition	63	-0.25681	-0.952924	0.561212	0.927327	0.857181	210	tags=32%, list=23%, signal=26%	51512/894/83990/4361/5890/8493/27338/79915/131405/6602/993/324/6597/8289/4781/26057/4193/55055/1063/2029	Other Solid Cancers
GO:0002758	innate immune response-activating signaling pathway	9	-0.404672	-0.950932	0.554585	0.927327	0.857181	336	tags=67%, list=36%, signal=43%	708/3146/9958/2033/81570/26057	Other Solid Cancers
GO:0006397	mRNA processing	38	-0.278932	-0.946006	0.571788	0.927327	0.857181	83	tags=16%, list=9%, signal=15%	54496/60493/151987/1653/2926/9541	Other Solid Cancers
GO:0048545	response to steroid hormone	31	-0.287848	-0.940867	0.555411	0.927327	0.857181	236	tags=32%, list=25%, signal=25%	2033/133522/51366/2101/2235/6597/2821/8289/4193/6256	Other Solid Cancers
GO:0006470	protein dephosphorylation	15	-0.342687	-0.938104	0.565097	0.927327	0.857181	425	tags=73%, list=46%, signal=40%	23371/5496/55671/23291/9110/5725/10776/5520/54949/8493/2029	Other Solid Cancers
GO:0071345	cellular response to cytokine stimulus	44	0.221517	0.937957	0.579787	0.927327	0.857181	177	tags=25%, list=19%, signal=21%	1488/11274/10963/2840/677/26065/27429/688/7037/2131/3611	Other Solid Cancers
GO:0010720	positive regulation of cell development	21	0.263688	0.937364	0.555985	0.927327	0.857181	135	tags=29%, list=15%, signal=25%	9001/4036/6601/55626/677/23405	Other Solid Cancers
GO:0006475	internal protein amino acid acetylation	8	-0.412264	-0.936612	0.5613	0.927327	0.857181	399	tags=75%, list=43%, signal=43%	9031/93624/57325/2033/27097/112869	Other Solid Cancers
GO:0016573	histone acetylation	8	-0.412264	-0.936612	0.5613	0.927327	0.857181	399	tags=75%, list=43%, signal=43%	9031/93624/57325/2033/27097/112869	Other Solid Cancers
GO:0018393	internal peptidyl-lysine acetylation	8	-0.412264	-0.936612	0.5613	0.927327	0.857181	399	tags=75%, list=43%, signal=43%	9031/93624/57325/2033/27097/112869	Other Solid Cancers
GO:0018394	peptidyl-lysine acetylation	8	-0.412264	-0.936612	0.5613	0.927327	0.857181	399	tags=75%, list=43%, signal=43%	9031/93624/57325/2033/27097/112869	Other Solid Cancers
GO:0045859	regulation of protein kinase activity	34	0.227235	0.935984	0.556054	0.927327	0.857181	143	tags=26%, list=15%, signal=23%	2064/1956/2065/9094/595/10979/55181/25937/51637	Other Solid Cancers
GO:0019953	sexual reproduction	53	-0.257697	-0.93492	0.572464	0.927327	0.857181	193	tags=26%, list=21%, signal=22%	54851/83990/5892/4361/5890/55585/9898/993/5571/54496/84464/57599/78995/10735	Other Solid Cancers
GO:0070585	protein localization to mitochondrion	15	-0.341135	-0.933858	0.569252	0.927327	0.857181	259	tags=40%, list=28%, signal=29%	8314/728489/10456/9868/10531/7323	Other Solid Cancers
GO:0072655	establishment of protein localization to mitochondrion	15	-0.341135	-0.933858	0.569252	0.927327	0.857181	259	tags=40%, list=28%, signal=29%	8314/728489/10456/9868/10531/7323	Other Solid Cancers
GO:0071816	tail-anchored membrane protein insertion into ER membrane	5	-0.474475	-0.933753	0.576862	0.927327	0.857181	444	tags=100%, list=48%, signal=52%	819/23065/93380/51234	Other Solid Cancers
GO:0002443	leukocyte mediated immunity	14	-0.346465	-0.930303	0.571429	0.927327	0.857181	135	tags=57%, list=15%, signal=50%	708/10383/3146/51111/55904/79915/55183/1653	Other Solid Cancers
GO:0002790	peptide secretion	13	-0.355654	-0.929539	0.56962	0.927327	0.857181	146	tags=38%, list=16%, signal=33%	84300/5566/55585/6566/2029	Other Solid Cancers
GO:0015833	peptide transport	13	-0.355654	-0.929539	0.56962	0.927327	0.857181	146	tags=38%, list=16%, signal=33%	84300/5566/55585/6566/2029	Other Solid Cancers
GO:0030072	peptide hormone secretion	13	-0.355654	-0.929539	0.56962	0.927327	0.857181	146	tags=38%, list=16%, signal=33%	84300/5566/55585/6566/2029	Other Solid Cancers
GO:0046879	hormone secretion	13	-0.355654	-0.929539	0.56962	0.927327	0.857181	146	tags=38%, list=16%, signal=33%	84300/5566/55585/6566/2029	Other Solid Cancers
GO:0034728	nucleosome organization	20	-0.314438	-0.928903	0.579161	0.927327	0.857181	248	tags=25%, list=27%, signal=19%	1105/6599/6602/6597/8289	Other Solid Cancers
GO:0072593	reactive oxygen species metabolic process	5	-0.471775	-0.92844	0.578447	0.927327	0.857181	397	tags=80%, list=43%, signal=46%	55486/4722/1432/10229	Other Solid Cancers
GO:0030595	leukocyte chemotaxis	8	-0.408204	-0.92739	0.579025	0.927327	0.857181	448	tags=75%, list=48%, signal=39%	7984/79647/708/5594/3146/9943	Other Solid Cancers
GO:0045911	positive regulation of DNA recombination	10	-0.380364	-0.926628	0.568376	0.927327	0.857181	135	tags=60%, list=15%, signal=52%	196528/51111/26122/79915/55183/57599	Other Solid Cancers
GO:0010977	negative regulation of neuron projection development	5	-0.468335	-0.921669	0.584786	0.927327	0.857181	256	tags=60%, list=28%, signal=44%	29956/382/4193	Other Solid Cancers
GO:0036293	response to decreased oxygen levels	22	-0.305638	-0.92112	0.583673	0.927327	0.857181	326	tags=45%, list=35%, signal=30%	10273/468/5291/7428/2033/83990/4194/205/4193/54583	Other Solid Cancers
GO:1904951	positive regulation of establishment of protein localization	29	-0.285446	-0.919393	0.581699	0.927327	0.857181	295	tags=45%, list=32%, signal=32%	5566/5174/153241/11261/8314/1432/2033/382/51366/9868/4193/7323/10155	Other Solid Cancers
GO:0043297	apical junction assembly	7	0.372305	0.915588	0.565868	0.927327	0.857181	170	tags=43%, list=18%, signal=35%	5586/6591/7414	Other Solid Cancers
GO:0006356	regulation of transcription by RNA polymerase I	6	0.396095	0.914277	0.558824	0.927327	0.857181	92	tags=33%, list=10%, signal=30%	2064/64768	Other Solid Cancers
GO:0006360	transcription by RNA polymerase I	6	0.396095	0.914277	0.558824	0.927327	0.857181	92	tags=33%, list=10%, signal=30%	2064/64768	Other Solid Cancers
GO:0071772	response to BMP	8	0.348673	0.907801	0.566154	0.927327	0.857181	177	tags=50%, list=19%, signal=41%	4036/148738/2131/3611	Other Solid Cancers
GO:0071773	cellular response to BMP stimulus	8	0.348673	0.907801	0.566154	0.927327	0.857181	177	tags=50%, list=19%, signal=41%	4036/148738/2131/3611	Other Solid Cancers
GO:0006816	calcium ion transport	10	0.325249	0.907549	0.566667	0.927327	0.857181	245	tags=40%, list=26%, signal=30%	9001/3685/784/5331	Other Solid Cancers
GO:0055001	muscle cell development	7	0.368899	0.907212	0.57485	0.927327	0.857181	251	tags=57%, list=27%, signal=42%	2314/3688/200539/8837	Other Solid Cancers
GO:0006109	regulation of carbohydrate metabolic process	10	0.324385	0.905139	0.566667	0.927327	0.857181	47	tags=20%, list=5%, signal=19%	8660/1196	Other Solid Cancers
GO:0010565	regulation of cellular ketone metabolic process	5	0.41264	0.903074	0.571429	0.927327	0.857181	33	tags=20%, list=4%, signal=19%	8660	Other Solid Cancers
GO:0044782	cilium organization	17	0.2753	0.902607	0.576208	0.927327	0.857181	186	tags=35%, list=20%, signal=29%	9001/27285/25937/11188/221908/23300	Other Solid Cancers
GO:0060271	cilium assembly	17	0.2753	0.902607	0.576208	0.927327	0.857181	186	tags=35%, list=20%, signal=29%	9001/27285/25937/11188/221908/23300	Other Solid Cancers
GO:1902808	positive regulation of cell cycle G1/S phase transition	7	0.366631	0.901634	0.580838	0.927327	0.857181	26	tags=29%, list=3%, signal=28%	2735/1956	Other Solid Cancers
GO:0071805	potassium ion transmembrane transport	8	0.345151	0.898629	0.572308	0.927327	0.857181	182	tags=38%, list=20%, signal=30%	3765/3752/3688	Other Solid Cancers
GO:0001841	neural tube formation	8	0.344434	0.896764	0.572308	0.927327	0.857181	114	tags=25%, list=12%, signal=22%	4036/25831	Other Solid Cancers
GO:0017148	negative regulation of translation	15	0.281494	0.895985	0.575	0.927327	0.857181	252	tags=47%, list=27%, signal=35%	440275/677/26065/192669/167227/28998/201626	Other Solid Cancers
GO:0030510	regulation of BMP signaling pathway	5	0.409375	0.895927	0.58221	0.927327	0.857181	37	tags=40%, list=4%, signal=39%	4036/148738	Other Solid Cancers
GO:0007041	lysosomal transport	12	0.298799	0.89493	0.573333	0.927327	0.857181	103	tags=25%, list=11%, signal=23%	27183/51510/7879	Other Solid Cancers
GO:0007606	sensory perception of chemical stimulus	5	0.408312	0.893601	0.58221	0.927327	0.857181	219	tags=60%, list=24%, signal=46%	26338/390892/119749	Other Solid Cancers
GO:0007608	sensory perception of smell	5	0.408312	0.893601	0.58221	0.927327	0.857181	219	tags=60%, list=24%, signal=46%	26338/390892/119749	Other Solid Cancers
GO:0009593	detection of chemical stimulus	5	0.408312	0.893601	0.58221	0.927327	0.857181	219	tags=60%, list=24%, signal=46%	26338/390892/119749	Other Solid Cancers
GO:0050906	detection of stimulus involved in sensory perception	5	0.408312	0.893601	0.58221	0.927327	0.857181	219	tags=60%, list=24%, signal=46%	26338/390892/119749	Other Solid Cancers
GO:0050907	detection of chemical stimulus involved in sensory perception	5	0.408312	0.893601	0.58221	0.927327	0.857181	219	tags=60%, list=24%, signal=46%	26338/390892/119749	Other Solid Cancers
GO:0050911	detection of chemical stimulus involved in sensory perception of smell	5	0.408312	0.893601	0.58221	0.927327	0.857181	219	tags=60%, list=24%, signal=46%	26338/390892/119749	Other Solid Cancers
GO:0098773	skin epidermis development	10	0.319682	0.892015	0.573333	0.927327	0.857181	171	tags=30%, list=18%, signal=25%	1956/55612/2131	Other Solid Cancers
GO:0010508	positive regulation of autophagy	9	0.328815	0.890106	0.568254	0.927327	0.857181	129	tags=33%, list=14%, signal=29%	55626/51322/81603	Other Solid Cancers
GO:0061351	neural precursor cell proliferation	12	0.296035	0.886651	0.583333	0.927327	0.857181	28	tags=17%, list=3%, signal=16%	2735/4036	Other Solid Cancers
GO:0001942	hair follicle development	9	0.32709	0.885439	0.571429	0.927327	0.857181	171	tags=33%, list=18%, signal=27%	1956/55612/2131	Other Solid Cancers
GO:0022404	molting cycle process	9	0.32709	0.885439	0.571429	0.927327	0.857181	171	tags=33%, list=18%, signal=27%	1956/55612/2131	Other Solid Cancers
GO:0022405	hair cycle process	9	0.32709	0.885439	0.571429	0.927327	0.857181	171	tags=33%, list=18%, signal=27%	1956/55612/2131	Other Solid Cancers
GO:0033119	negative regulation of RNA splicing	6	0.383532	0.885279	0.585294	0.927327	0.857181	575	tags=100%, list=62%, signal=38%	8241/8683/6431/708/1859/5725	Other Solid Cancers
GO:0048025	negative regulation of mRNA splicing, via spliceosome	6	0.383532	0.885279	0.585294	0.927327	0.857181	575	tags=100%, list=62%, signal=38%	8241/8683/6431/708/1859/5725	Other Solid Cancers
GO:0050686	negative regulation of mRNA processing	6	0.383532	0.885279	0.585294	0.927327	0.857181	575	tags=100%, list=62%, signal=38%	8241/8683/6431/708/1859/5725	Other Solid Cancers
GO:0055021	regulation of cardiac muscle tissue growth	5	0.403515	0.883103	0.584906	0.927327	0.857181	11	tags=20%, list=1%, signal=20%	2735	Other Solid Cancers
GO:0060420	regulation of heart growth	5	0.403515	0.883103	0.584906	0.927327	0.857181	11	tags=20%, list=1%, signal=20%	2735	Other Solid Cancers
GO:0051216	cartilage development	9	0.324135	0.877439	0.580952	0.927327	0.857181	171	tags=44%, list=18%, signal=37%	3213/2132/6591/2131	Other Solid Cancers
GO:0098657	import into cell	26	0.247176	0.830106	0.731908	0.927329	0.828648	347	tags=50%, list=40%, signal=31%	9765/3949/5532/1261/23011/79958/115548/2181/57534/1411/55207/8218/2580	Oral Cavity Carcinoma
GO:0016358	dendrite development	8	0.33266	0.80254	0.731834	0.927329	0.828648	394	tags=75%, list=45%, signal=41%	1952/1398/23011/23191/23271/7940	Oral Cavity Carcinoma
GO:0009058	biosynthetic process	298	-0.193243	-0.91035	0.694604	0.927344	0.917417	181	tags=37%, list=35%, signal=57%	1196/79991/51116/84337/84311/51021/4233/56652/25937/11047/9589/78988/9470/4794/57505/4712/23126/2673/2235/578/23512/6662/6794/9031/57763/4627/64132/441282/860/58516/26122/4708/3281/64963/7003/10728/54534/4194/4714/4711/51069/55832/9878/114034/84292/126328/64121/4718/8289/10229/64769/55626/7335/7046/83990/5763/5290/10492/55181/440/3615/100129543/1616/83475/4221/9887/84706/79587/55711/64949/10667/28998/10677/3021/1975/57169/3184/7862/9419/10951/60560/79706/9553/5573/6668/116541/83855/29088/11222/113179/8820/55269/60493/3396/83444/7543/28958/51218/10721/708/4798/131118/339559/201163/22928/5594/144983/8554/9125/28972	Glioma
GO:1901564	organonitrogen compound metabolic process	248	-0.19145	-0.901775	0.711364	0.927344	0.917417	94	tags=19%, list=18%, signal=30%	5290/10492/55181/440/3615/5524/7328/1616/83475/4221/84706/79587/55711/64949/57092/10667/28998/55215/1975/51510/5520/3184/55471/60560/79706/9553/5573/116541/29088/11222/3396/5756/28958/51218/57589/708/54205/7385/131118/201163/22928/5594/84669/83892/8554/9125/28972	Glioma
GO:0044085	cellular component biogenesis	146	-0.196426	-0.893477	0.706161	0.927344	0.917417	212	tags=49%, list=41%, signal=40%	51441/5586/6742/2932/10274/4705/4728/25913/9821/4702/4698/8837/90639/8290/51116/123720/4233/56652/25937/11047/388753/4712/23126/2235/578/23339/401541/6662/57763/4708/79172/7003/10728/22907/83547/4194/4714/54468/4711/29078/55832/5908/65082/126328/4718/55626/55794/51735/7046/3693/83990/5290/1616/81624/10677/3021/64601/51510/25915/9419/55471/5573/5756/28958/51218/1000/10721/708/201163/83892/8554/401466	Glioma
GO:0050896	response to stimulus	227	-0.190438	-0.889732	0.709195	0.927344	0.917417	103	tags=21%, list=20%, signal=30%	64769/55626/51735/7335/7046/3693/83990/5290/10492/440/3615/1616/4221/1537/84706/55215/51554/51510/5520/57169/3184/10951/5573/6668/83855/29088/5612/55004/8820/55269/9779/5756/83444/6003/1000/10721/708/54205/4798/201163/5594/84669/83892/221496/8554/389541/9125	Glioma
GO:0048869	cellular developmental process	119	-0.199479	-0.88336	0.7162	0.927344	0.917417	162	tags=35%, list=32%, signal=31%	5194/2235/578/5870/23512/6662/6794/4627/860/58516/3281/54468/55832/157570/5908/65082/8289/64769/55626/7335/7046/3693/83990/5290/10492/4221/10677/3021/3184/7862/5573/26239/8820/10300/5756/7543/51218/1000/201163/5594/221496/8554	Glioma
GO:0051128	regulation of cellular component organization	100	-0.203025	-0.880833	0.695545	0.927344	0.917417	158	tags=33%, list=31%, signal=28%	578/23339/6662/6794/9031/57763/4627/7003/64145/55832/5908/65082/8289/64769/55626/7046/5290/10677/3021/64601/51510/3184/9419/55004/10300/9779/5756/83444/1000/57589/4798/201163/5594	Glioma
GO:0043687	post-translational protein modification	56	0.191643	0.876904	0.714815	0.927344	0.917417	69	tags=20%, list=13%, signal=19%	114088/9021/55236/1387/3326/11337/56943/83461/64326/2033/29072	Glioma
GO:0035556	intracellular signal transduction	97	-0.20299	-0.87348	0.711392	0.927344	0.917417	115	tags=24%, list=22%, signal=23%	5908/84292/64121/51735/7335/7046/83990/5290/1616/4221/51554/5573/55004/8820/1000/708/54205/201163/5594/84669/83892/221496/389541	Glioma
GO:0055085	transmembrane transport	33	0.214396	0.872163	0.708738	0.927344	0.917417	132	tags=39%, list=26%, signal=31%	54407/23155/93380/6814/27032/284427/57181/54822/10776/9197/509/6520/51719	Glioma
GO:0006886	intracellular protein transport	45	0.19852	0.869364	0.706897	0.927344	0.917417	145	tags=40%, list=28%, signal=31%	27183/11337/10762/6814/6720/164/2033/8031/4836/137492/10531/10490/29107/7327/375/9520/7879/55027	Glioma
GO:0002682	regulation of immune system process	37	-0.238318	-0.863224	0.699281	0.927344	0.917417	107	tags=27%, list=21%, signal=23%	8289/64769/55626/5290/57169/7862/5573/55269/708/5594	Glioma
GO:1903829	positive regulation of protein localization	24	0.226253	0.856097	0.690909	0.927344	0.917417	83	tags=25%, list=16%, signal=22%	10413/1387/3326/27032/2033/4836	Glioma
GO:0007155	cell adhesion	32	0.209076	0.842095	0.715232	0.927344	0.917417	60	tags=19%, list=12%, signal=18%	253725/6597/3611/6814/27032/5291	Glioma
GO:0010562	positive regulation of phosphorus metabolic process	29	-0.245511	-0.841468	0.713256	0.927344	0.917417	153	tags=38%, list=30%, signal=28%	6662/6794/5871/10728/55626/5290/5524/1616/201163/5594/9125	Glioma
GO:0045937	positive regulation of phosphate metabolic process	29	-0.245511	-0.841468	0.713256	0.927344	0.917417	153	tags=38%, list=30%, signal=28%	6662/6794/5871/10728/55626/5290/5524/1616/201163/5594/9125	Glioma
GO:0045732	positive regulation of protein catabolic process	13	0.263764	0.836621	0.710027	0.927344	0.917417	144	tags=54%, list=28%, signal=40%	11337/64326/25976/79016/5045/25831/7879	Glioma
GO:2001234	negative regulation of apoptotic signaling pathway	12	0.272679	0.835784	0.694737	0.927344	0.917417	60	tags=17%, list=12%, signal=15%	10413/5291	Glioma
GO:0006282	regulation of DNA repair	25	-0.252296	-0.829393	0.702065	0.927344	0.917417	107	tags=24%, list=21%, signal=20%	8289/64769/7335/83444/10721/4798	Glioma
GO:0052547	regulation of peptidase activity	9	-0.338638	-0.827563	0.6953	0.927344	0.917417	23	tags=44%, list=4%, signal=43%	10049/51107/578/54205	Glioma
GO:0052548	regulation of endopeptidase activity	9	-0.338638	-0.827563	0.6953	0.927344	0.917417	23	tags=44%, list=4%, signal=43%	10049/51107/578/54205	Glioma
GO:0000018	regulation of DNA recombination	9	-0.338454	-0.827112	0.696921	0.927344	0.917417	140	tags=33%, list=27%, signal=25%	26122/64769/10721	Glioma
GO:0010906	regulation of glucose metabolic process	7	0.328972	0.819843	0.69598	0.927344	0.917417	100	tags=43%, list=20%, signal=35%	221937/2033/10776	Glioma
GO:0030521	androgen receptor signaling pathway	6	-0.381492	-0.818564	0.702479	0.927344	0.917417	107	tags=50%, list=21%, signal=40%	8289/1616/5594	Glioma
GO:0034762	regulation of transmembrane transport	7	0.327188	0.815397	0.703518	0.927344	0.917417	132	tags=43%, list=26%, signal=32%	6814/10776/51719	Glioma
GO:0099003	vesicle-mediated transport in synapse	7	0.324382	0.808406	0.711055	0.927344	0.917417	119	tags=57%, list=23%, signal=44%	8773/164/2580/23191	Glioma
GO:0099504	synaptic vesicle cycle	7	0.324382	0.808406	0.711055	0.927344	0.917417	119	tags=57%, list=23%, signal=44%	8773/164/2580/23191	Glioma
GO:0008333	endosome to lysosome transport	8	0.304976	0.805458	0.704835	0.927344	0.917417	31	tags=25%, list=6%, signal=24%	5119/27183	Glioma
GO:0055001	muscle cell development	7	0.322845	0.804575	0.71608	0.927344	0.917417	14	tags=14%, list=3%, signal=14%	5159	Glioma
GO:0030335	positive regulation of cell migration	13	-0.293856	-0.804102	0.71248	0.927344	0.917417	24	tags=38%, list=5%, signal=38%	4233/6662/7046/708/5594	Glioma
GO:0040017	positive regulation of locomotion	13	-0.293856	-0.804102	0.71248	0.927344	0.917417	24	tags=38%, list=5%, signal=38%	4233/6662/7046/708/5594	Glioma
GO:2000147	positive regulation of cell motility	13	-0.293856	-0.804102	0.71248	0.927344	0.917417	24	tags=38%, list=5%, signal=38%	4233/6662/7046/708/5594	Glioma
GO:0006935	chemotaxis	11	-0.30822	-0.803971	0.7072	0.927344	0.917417	63	tags=27%, list=12%, signal=24%	51554/708/5594	Glioma
GO:0042330	taxis	11	-0.30822	-0.803971	0.7072	0.927344	0.917417	63	tags=27%, list=12%, signal=24%	51554/708/5594	Glioma
GO:0034502	protein localization to chromosome	9	-0.328796	-0.803511	0.71637	0.927344	0.917417	11	tags=44%, list=2%, signal=44%	112869/25913/157570/221496	Glioma
GO:0048638	regulation of developmental growth	9	0.293035	0.802127	0.714286	0.927344	0.917417	9	tags=11%, list=2%, signal=11%	10413	Glioma
GO:1902105	regulation of leukocyte differentiation	8	0.303589	0.801797	0.712468	0.927344	0.917417	78	tags=25%, list=15%, signal=22%	6597/3297	Glioma
GO:0032271	regulation of protein polymerization	7	0.321647	0.801589	0.71608	0.927344	0.917417	1	tags=14%, list=0%, signal=14%	253725	Glioma
GO:0002764	immune response-regulating signaling pathway	13	-0.292696	-0.800928	0.71406	0.927344	0.917417	24	tags=23%, list=5%, signal=23%	5290/708/5594	Glioma
GO:0002757	immune response-activating signaling pathway	12	-0.298205	-0.798393	0.709003	0.927344	0.917417	24	tags=25%, list=5%, signal=24%	5290/708/5594	Glioma
GO:0110053	regulation of actin filament organization	12	-0.2978	-0.797308	0.710611	0.927344	0.917417	98	tags=50%, list=19%, signal=41%	123720/4233/7046/5290/10677/5756	Glioma
GO:0002244	hematopoietic progenitor cell differentiation	7	-0.353291	-0.795212	0.716887	0.927344	0.917417	17	tags=71%, list=3%, signal=70%	2131/5977/51441/157570/201163	Glioma
GO:0001818	negative regulation of cytokine production	5	0.368697	0.789513	0.708333	0.927344	0.917417	114	tags=60%, list=22%, signal=47%	3326/23405/5045	Glioma
GO:0014823	response to activity	5	0.368445	0.788973	0.708333	0.927344	0.917417	78	tags=40%, list=15%, signal=34%	54407/3297	Glioma
GO:0070588	calcium ion transmembrane transport	5	0.368153	0.788349	0.708333	0.927344	0.917417	90	tags=40%, list=18%, signal=33%	27032/54822	Glioma
GO:0000086	G2/M transition of mitotic cell cycle	23	-0.290279	-0.956763	0.525424	0.927394	0.888255	428	tags=39%, list=27%, signal=29%	805/10776/2029/5890/8493/51451/80279/4361/55920	Colorectal Carcinoma
GO:0034377	plasma lipoprotein particle assembly	5	0.451707	0.952307	0.525667	0.927394	0.888255	149	tags=40%, list=9%, signal=36%	2235/341	Colorectal Carcinoma
GO:0065005	protein-lipid complex assembly	5	0.451707	0.952307	0.525667	0.927394	0.888255	149	tags=40%, list=9%, signal=36%	2235/341	Colorectal Carcinoma
GO:0048762	mesenchymal cell differentiation	12	0.296364	0.79463	0.748571	0.927559	0.91719	193	tags=42%, list=20%, signal=34%	54949/57181/4208/10459/25937	Melanoma
GO:0044237	cellular metabolic process	547	0.178794	0.885162	0.783692	0.92756	0.845744	200	tags=24%, list=24%, signal=54%	2531/57697/130916/9326/9880/2926/3093/3685/4711/285367/27068/10979/51510/29956/3611/284486/1478/91442/466/9782/83860/51637/79142/286053/3980/2181/7323/55898/51316/54539/4712/29088/1994/84337/157570/51335/51493/7812/84219/4705/27349/80777/51069/84340/57107/57223/7268/2821/79075/64783/23184/6720/341032/60493/55755/28998/114034/388962/29796/7764/402055/51373/57018/4694/6742/65082/85366/5883/124454/51001/283417/2230/56652/4361/1105/728489/10908/5428/10658/388753/55174/4708/4722/2580/80146/54788/79718/81554/3480/9791/8726/100128731/5188/4723/9868/56478/4698/51343/9757/23291/10573/11047/100134934/51441/5756/27158/63922/51263/64601/64949/204851/7392/81611/27247/23339/8655/339221/4627/55312/10413/5747/1893/4798/5203/5890/8570/535/55209/51455/8760/898/1653	Small Cell Lung Carcinoma
GO:0071466	cellular response to xenobiotic stimulus	8	-0.317494	-0.781413	0.749469	0.927608	0.917238	331	tags=75%, list=35%, signal=49%	3690/3297/9049/2950/80777/196	Melanoma
GO:0062014	negative regulation of small molecule metabolic process	8	-0.317444	-0.781291	0.749469	0.927608	0.917238	263	tags=50%, list=28%, signal=36%	1594/51024/2033/6591	Melanoma
GO:0048870	cell motility	59	0.194977	0.872773	0.6875	0.927629	0.844023	203	tags=34%, list=32%, signal=25%	3674/5586/51742/2131/221927/2260/63916/374969/29072/55845/7414/60626/657/324/5881/3611/2303/196528/55726/1000	Hepatocellular Carcinoma
GO:0002573	myeloid leukocyte differentiation	12	-0.29158	-0.782049	0.727273	0.927663	0.846958	112	tags=25%, list=11%, signal=23%	7071/7037/3297	Glioblastoma
GO:0032102	negative regulation of response to external stimulus	19	-0.28509	-0.815099	0.733516	0.927705	0.856761	85	tags=16%, list=8%, signal=15%	1855/29956/29883	Neuroblastoma
GO:0016050	vesicle organization	31	-0.240767	-0.834167	0.728314	0.92779	0.847073	414	tags=58%, list=40%, signal=36%	56681/10484/137492/51510/23339/65082/9839/81555/5861/27072/10802/55004/9342/7879/83547/8452/23557/10015	Glioblastoma
GO:0002009	morphogenesis of an epithelium	35	-0.230938	-0.824414	0.728896	0.92779	0.847073	140	tags=20%, list=13%, signal=18%	9021/10155/29072/6046/6654/6663/6662	Glioblastoma
GO:0033157	regulation of intracellular protein transport	20	0.249539	0.815961	0.728571	0.92779	0.847073	12	tags=10%, list=1%, signal=10%	1432/26229	Glioblastoma
GO:0061077	chaperone-mediated protein folding	6	-0.377665	-0.805913	0.728417	0.92779	0.847073	243	tags=50%, list=23%, signal=39%	5203/10728/10049	Glioblastoma
GO:0071705	nitrogen compound transport	151	-0.187367	-0.89893	0.754258	0.927935	0.917561	150	tags=19%, list=16%, signal=19%	80184/5861/738/81876/6520/1959/23463/55486/382/23317/8660/55308/9585/1678/55585/6510/79023/23511/7248/79711/7249/84324/8498/8140/5781/4000/9525/415116	Melanoma
GO:0006886	intracellular protein transport	79	-0.201099	-0.869987	0.75406	0.927935	0.917561	150	tags=23%, list=16%, signal=21%	3843/27183/80184/5861/738/81876/1959/23463/55486/382/9585/1678/23511/79711/7249/8498/5781/4000	Melanoma
GO:0045597	positive regulation of cell differentiation	48	-0.216919	-0.837115	0.751724	0.927935	0.917561	142	tags=23%, list=15%, signal=21%	6597/51430/2119/1959/6591/196528/9021/4739/23376/8140/11221	Melanoma
GO:0090150	establishment of protein localization to membrane	19	-0.251921	-0.801096	0.755991	0.927935	0.917561	218	tags=37%, list=23%, signal=29%	51024/10328/9694/23065/23463/1678/83460	Melanoma
GO:0034599	cellular response to oxidative stress	17	0.267375	0.793804	0.756604	0.927935	0.917561	156	tags=24%, list=16%, signal=20%	5052/5829/468/375748	Melanoma
GO:0006275	regulation of DNA replication	16	-0.256265	-0.785712	0.751553	0.927935	0.917561	275	tags=56%, list=29%, signal=41%	79075/54107/63922/79913/283899/26057/79915/54921/10269	Melanoma
GO:0009612	response to mechanical stimulus	11	0.296431	0.783435	0.751402	0.927935	0.917561	2	tags=9%, list=0%, signal=9%	8772	Melanoma
GO:0045926	negative regulation of growth	8	-0.317381	-0.781134	0.751592	0.927935	0.917561	142	tags=62%, list=15%, signal=54%	1594/6794/6597/2539/11221	Melanoma
GO:0007631	feeding behavior	6	0.365363	0.780145	0.753346	0.927935	0.917561	175	tags=33%, list=18%, signal=27%	440275/29105	Melanoma
GO:1903146	regulation of autophagy of mitochondrion	6	-0.3516	-0.776484	0.755741	0.927935	0.917561	107	tags=67%, list=11%, signal=60%	27429/84749/55486/7249	Melanoma
GO:0042157	lipoprotein metabolic process	6	-0.351033	-0.77523	0.755741	0.927935	0.917561	178	tags=50%, list=19%, signal=41%	3690/81926/9821	Melanoma
GO:0010634	positive regulation of epithelial cell migration	7	0.343323	0.773668	0.755258	0.927935	0.917561	103	tags=29%, list=11%, signal=26%	8766/5291	Melanoma
GO:0002367	cytokine production involved in immune response	5	0.376849	0.77324	0.756604	0.927935	0.917561	12	tags=20%, list=1%, signal=20%	7186	Melanoma
GO:0002718	regulation of cytokine production involved in immune response	5	0.376849	0.77324	0.756604	0.927935	0.917561	12	tags=20%, list=1%, signal=20%	7186	Melanoma
GO:0002720	positive regulation of cytokine production involved in immune response	5	0.376849	0.77324	0.756604	0.927935	0.917561	12	tags=20%, list=1%, signal=20%	7186	Melanoma
GO:0042446	hormone biosynthetic process	5	0.376578	0.772684	0.756604	0.927935	0.917561	232	tags=40%, list=24%, signal=30%	2230/64377	Melanoma
GO:0001676	long-chain fatty acid metabolic process	10	-0.327372	-0.869119	0.642369	0.927961	0.878583	341	tags=50%, list=19%, signal=41%	215/376497/5825/11001/240	Non-Small Cell Lung Carcinoma
GO:0055086	nucleobase-containing small molecule metabolic process	37	-0.233955	-0.847423	0.717986	0.92798	0.918045	204	tags=46%, list=40%, signal=30%	4705/10632/4728/4702/4698/521/4712/2673/4708/4714/4711/126328/4718/3615/55711/201163/5594	Glioma
GO:0006886	intracellular protein transport	46	-0.219235	-0.830544	0.77094	0.928	0.886663	137	tags=35%, list=25%, signal=28%	55048/1432/64149/6814/6746/65082/8239/64601/57589/342538/1994/8314/22931/5770/23636/25782	Kidney Carcinoma
GO:0006338	chromatin remodeling	36	0.213522	0.814822	0.769231	0.928	0.886663	119	tags=31%, list=22%, signal=26%	10155/8726/54107/4221/51742/11143/3146/8289/9869/6597/2033	Kidney Carcinoma
GO:0014070	response to organic cyclic compound	33	-0.227425	-0.80167	0.771993	0.928	0.886663	108	tags=24%, list=20%, signal=21%	5290/2889/1956/11274/8061/1653/25976/677	Kidney Carcinoma
GO:0032970	regulation of actin filament-based process	11	0.292071	0.790023	0.770065	0.928	0.886663	36	tags=18%, list=7%, signal=17%	253725/5756	Kidney Carcinoma
GO:0060560	developmental growth involved in morphogenesis	7	0.334682	0.781035	0.770563	0.928	0.886663	5	tags=14%, list=1%, signal=14%	10155	Kidney Carcinoma
GO:0006289	nucleotide-excision repair	7	0.334338	0.780231	0.772727	0.928	0.886663	111	tags=43%, list=20%, signal=35%	11143/8289/6597	Kidney Carcinoma
GO:0006360	transcription by RNA polymerase I	6	0.342644	0.761649	0.772819	0.928	0.886663	115	tags=50%, list=21%, signal=40%	64768/6597/6949	Kidney Carcinoma
GO:0007162	negative regulation of cell adhesion	5	0.369129	0.76068	0.768916	0.928	0.886663	97	tags=40%, list=18%, signal=33%	9655/3146	Kidney Carcinoma
GO:0022408	negative regulation of cell-cell adhesion	5	0.369129	0.76068	0.768916	0.928	0.886663	97	tags=40%, list=18%, signal=33%	9655/3146	Kidney Carcinoma
GO:0050868	negative regulation of T cell activation	5	0.369129	0.76068	0.768916	0.928	0.886663	97	tags=40%, list=18%, signal=33%	9655/3146	Kidney Carcinoma
GO:1903038	negative regulation of leukocyte cell-cell adhesion	5	0.369129	0.76068	0.768916	0.928	0.886663	97	tags=40%, list=18%, signal=33%	9655/3146	Kidney Carcinoma
GO:0051310	metaphase chromosome alignment	11	-0.282332	-0.759758	0.770795	0.928	0.886663	121	tags=27%, list=22%, signal=22%	324/3835/23636	Kidney Carcinoma
GO:0006304	DNA modification	5	0.365664	0.753539	0.773006	0.928	0.886663	62	tags=40%, list=11%, signal=36%	10155/51742	Kidney Carcinoma
GO:0051348	negative regulation of transferase activity	13	-0.27154	-0.745147	0.773333	0.928	0.886663	151	tags=46%, list=28%, signal=34%	5291/10614/324/11284/5770/5573	Kidney Carcinoma
GO:0015031	protein transport	123	0.19486	0.870213	0.758261	0.928035	0.91766	154	tags=20%, list=16%, signal=19%	51510/7327/23197/9001/8218/10466/8766/118424/55207/8546/375/9141/4627/3301/728489/55374/6814/8773/28952/116986/9868/130916/91949/79666	Melanoma
GO:0010959	regulation of metal ion transport	14	-0.262111	-0.776366	0.758403	0.928035	0.91766	131	tags=57%, list=14%, signal=50%	144245/3690/483/3688/10768/2539/342667/2771	Melanoma
GO:0090630	activation of GTPase activity	6	-0.350814	-0.774747	0.757829	0.928035	0.91766	45	tags=50%, list=5%, signal=48%	7984/7248/26000	Melanoma
GO:0007188	adenylate cyclase-modulating G protein-coupled receptor signaling pathway	7	0.342692	0.772246	0.75717	0.928035	0.91766	14	tags=14%, list=1%, signal=14%	10672	Melanoma
GO:0046483	heterocycle metabolic process	248	-0.132689	-0.84701	0.861314	0.928065	0.813491	101	tags=20%, list=18%, signal=30%	6675/4700/2926/498/4712/55312/200205/4097/539/4705/6657/57117/114034/688/4696/1353/4719/8314/54539/4720/515/4698/2064/1653/4718/4708/4717/126328/167227/64121/4728/4711/6434/10632/4723/10614/7764/4722/865/4729/4695/51637/9125/10476/6597/51497/54957/81556/3658/55726	Squamous Cell Lung Carcinoma
GO:0071840	cellular component organization or biogenesis	287	0.157877	0.800373	0.858437	0.928065	0.813491	177	tags=33%, list=32%, signal=47%	1783/7984/4000/54815/1616/256006/84464/339366/80725/2879/10190/8968/100507650/7940/10134/7003/10235/3835/161497/3326/578/3693/81876/79065/55072/91782/7186/11177/994/8683/11034/3685/129401/6464/57482/8061/10467/168620/55626/80279/26065/6046/221421/29117/1956/11152/3297/8354/1063/9821/22994/6885/552/150483/58497/1952/26586/29072/4627/57159/7862/29883/54921/7812/27338/51042/5156/55486/51228/22931/79718/84769/5045/51111/8760/100134934/286053/27183/5303/324/6882/7411/6654/221496/57697/23197/84305/57511/51586/8407/11004/513/10979/157570	Squamous Cell Lung Carcinoma
GO:0045892	negative regulation of DNA-templated transcription	50	0.185326	0.749509	0.862772	0.928065	0.813491	108	tags=22%, list=20%, signal=19%	54815/1616/23349/283248/9603/468/6464/3725/29117/3297/1063	Squamous Cell Lung Carcinoma
GO:1902679	negative regulation of RNA biosynthetic process	50	0.185326	0.749509	0.862772	0.928065	0.813491	108	tags=22%, list=20%, signal=19%	54815/1616/23349/283248/9603/468/6464/3725/29117/3297/1063	Squamous Cell Lung Carcinoma
GO:0006811	monoatomic ion transport	26	-0.18798	-0.749477	0.863354	0.928065	0.813491	167	tags=42%, list=30%, signal=31%	374291/144245/4704/521/1537/498/1327/539/515/10632/10476	Squamous Cell Lung Carcinoma
GO:0006812	monoatomic cation transport	26	-0.18798	-0.749477	0.863354	0.928065	0.813491	167	tags=42%, list=30%, signal=31%	374291/144245/4704/521/1537/498/1327/539/515/10632/10476	Squamous Cell Lung Carcinoma
GO:0030162	regulation of proteolysis	20	0.219189	0.71335	0.858679	0.928065	0.813491	143	tags=30%, list=26%, signal=23%	10134/3326/578/4627/55486/5045	Squamous Cell Lung Carcinoma
GO:0050866	negative regulation of cell activation	8	-0.256023	-0.698809	0.860976	0.928065	0.813491	106	tags=38%, list=19%, signal=31%	11146/2064/865	Squamous Cell Lung Carcinoma
GO:0048589	developmental growth	23	0.205771	0.696857	0.863568	0.928065	0.813491	48	tags=13%, list=9%, signal=12%	26058/2735/3326	Squamous Cell Lung Carcinoma
GO:0046883	regulation of hormone secretion	6	-0.27933	-0.677736	0.863524	0.928065	0.813491	21	tags=17%, list=4%, signal=16%	6810	Squamous Cell Lung Carcinoma
GO:0060491	regulation of cell projection assembly	5	-0.289134	-0.666919	0.86	0.928065	0.813491	392	tags=60%, list=72%, signal=17%	202018/10787/688	Squamous Cell Lung Carcinoma
GO:0120032	regulation of plasma membrane bounded cell projection assembly	5	-0.289134	-0.666919	0.86	0.928065	0.813491	392	tags=60%, list=72%, signal=17%	202018/10787/688	Squamous Cell Lung Carcinoma
GO:0065008	regulation of biological quality	64	0.261182	1.00544	0.465089	0.928073	0.923753	52	tags=17%, list=13%, signal=18%	3705/1173/4669/4194/54751/4193/25976/6566/819/6520/10901	Other Sarcomas
GO:0002709	regulation of T cell mediated immunity	5	0.353717	0.790658	0.734584	0.928096	0.857122	6	tags=20%, list=1%, signal=20%	7186	Neuroblastoma
GO:0071300	cellular response to retinoic acid	5	0.35368	0.790575	0.734584	0.928096	0.857122	725	tags=100%, list=65%, signal=35%	6662/3066/23064/10413/9464	Neuroblastoma
GO:0007159	leukocyte cell-cell adhesion	20	-0.280496	-0.81946	0.734973	0.928107	0.857132	257	tags=50%, list=23%, signal=39%	8289/11146/29117/7001/56940/6541/3688/6602/55626/57178	Neuroblastoma
GO:0006816	calcium ion transport	7	0.33347	0.736777	0.802269	0.928123	0.868863	103	tags=29%, list=13%, signal=25%	490/1499	Gastric Carcinoma
GO:0015980	energy derivation by oxidation of organic compounds	31	0.218785	0.80545	0.774049	0.928169	0.886824	175	tags=42%, list=32%, signal=30%	54205/10975/509/3419/4723/1349/1431/47/1350/4720/4704/4712/4725	Kidney Carcinoma
GO:0051014	actin filament severing	6	0.471089	1.10731	0.352304	0.928184	0.89956	334	tags=67%, list=21%, signal=53%	11034/4627/2314/10677	Breast Carcinoma
GO:0007015	actin filament organization	52	0.240482	1.07868	0.352657	0.928304	0.899677	348	tags=38%, list=22%, signal=31%	9839/9564/7171/9897/9788/11034/1236/81624/63916/1440/4082/253725/2314/7248/6714/10677/29984/5829/55845/1729	Breast Carcinoma
GO:0051170	import into nucleus	21	-0.23571	-0.77197	0.808318	0.928306	0.879369	205	tags=24%, list=19%, signal=20%	4000/1871/10155/2033/6788	Ovarian Carcinoma
GO:0099173	postsynapse organization	16	-0.247114	-0.753196	0.808271	0.928306	0.879369	399	tags=56%, list=37%, signal=36%	653269/11079/1398/1000/375/60/80725/3675/23184	Ovarian Carcinoma
GO:0060255	regulation of macromolecule metabolic process	373	-0.22081	-0.968062	0.586519	0.928386	0.858161	248	tags=27%, list=27%, signal=33%	1105/2011/23054/8726/84324/1432/7428/9967/2033/133522/6599/26149/54870/55578/64326/7764/10456/10049/7486/3658/85403/79991/894/51366/55593/2101/54851/4831/83990/9931/27097/54815/10614/4361/27335/55023/53635/11232/2235/5460/9868/112869/5757/8493/55269/58508/51335/7335/27338/10589/79915/131405/3838/4194/6602/84305/10472/993/324/7022/55070/6597/8861/9862/79075/5571/2821/553115/8289/57649/55183/26164/54496/23211/4781/53615/10229/60493/151987/26057/1653/84464/4193/7323/51001/6256/11116/57599/10155/54583/7398/1063/1024/892/2029/84661/2926/55215/11284/9541/64320/10463	Other Solid Cancers
GO:1990823	response to leukemia inhibitory factor	7	0.365455	0.898741	0.586826	0.928386	0.858161	203	tags=71%, list=22%, signal=56%	1488/688/7037/2131/129401	Other Solid Cancers
GO:0021987	cerebral cortex development	6	0.342291	0.760864	0.774848	0.928437	0.88708	7	tags=17%, list=1%, signal=17%	54407	Kidney Carcinoma
GO:0006725	cellular aromatic compound metabolic process	367	-0.163608	-0.886881	0.846827	0.92844	0.83566	127	tags=16%, list=15%, signal=25%	10320/79228/6464/10768/339559/64802/3239/4520/51111/65992/6776/10467/6536/9794/92815/60490/8061/11273/124411/1797/6720/6732/55626/58506/668/79664/10521/4335/9320/57649/1628/55072/861/10155/64282/7015/9603/4057/51024/6777/8031/6597/1196/6945/6573/55209/29072/5890/4798/4800/5373/57117/55571/1616/55726/57591/7186/892/8314/2182	Acute Myeloid Leukemia
GO:0006486	protein glycosylation	13	-0.250064	-0.696877	0.847134	0.92844	0.83566	181	tags=54%, list=22%, signal=43%	4247/10724/200185/22845/4245/91949/5373	Acute Myeloid Leukemia
GO:0043413	macromolecule glycosylation	13	-0.250064	-0.696877	0.847134	0.92844	0.83566	181	tags=54%, list=22%, signal=43%	4247/10724/200185/22845/4245/91949/5373	Acute Myeloid Leukemia
GO:0070979	protein K11-linked ubiquitination	5	-0.335784	-0.689861	0.847423	0.92844	0.83566	548	tags=60%, list=67%, signal=20%	7328/27338/25847	Acute Myeloid Leukemia
GO:0042592	homeostatic process	80	0.184032	0.883924	0.690141	0.928459	0.844779	68	tags=14%, list=11%, signal=14%	677/80010/2132/25937/10413/4669/23038/27338/2131/10539/6836	Hepatocellular Carcinoma
GO:0044087	regulation of cellular component biogenesis	46	0.202844	0.875046	0.689732	0.928459	0.844779	181	tags=35%, list=29%, signal=27%	84464/10413/2889/55209/27183/5756/202018/7094/55845/3021/7414/55832/55719/324/23210/5062	Hepatocellular Carcinoma
GO:0016049	cell growth	27	0.227623	0.851059	0.689038	0.928459	0.844779	96	tags=26%, list=15%, signal=23%	10413/7003/2131/221927/116224/7349/112398	Hepatocellular Carcinoma
GO:0043525	positive regulation of neuron apoptotic process	5	0.372314	0.801535	0.690205	0.928459	0.844779	33	tags=20%, list=5%, signal=19%	4296	Hepatocellular Carcinoma
GO:0002824	positive regulation of adaptive immune response based on somatic recombination of immune receptors built from immunoglobulin superfamily domains	16	-0.383666	-1.08998	0.353198	0.928525	0.89989	496	tags=56%, list=32%, signal=39%	100141515/22976/4436/56941/8772/7186/4277/2625/3133	Breast Carcinoma
GO:0007417	central nervous system development	114	-0.254758	-1.05638	0.353357	0.928525	0.89989	442	tags=32%, list=28%, signal=24%	2648/10370/2932/8543/648/4669/23054/54768/522/2950/4722/6662/2147/473/89884/10313/6654/6513/493/7020/3065/6455/51286/55636/2177/4192/57178/84871/29072/54820/65108/1869/8925/9600/4520/8861	Breast Carcinoma
GO:0022603	regulation of anatomical structure morphogenesis	30	-0.260084	-0.982987	0.467456	0.92853	0.906026	152	tags=27%, list=16%, signal=23%	3239/1952/23788/6667/755/50618/5293/604	B-Cell Non-Hodgkin's Lymphoma
GO:0045927	positive regulation of growth	28	-0.240439	-0.879487	0.643646	0.928536	0.879128	405	tags=29%, list=23%, signal=22%	23394/7349/657/9798/221927/57611/552/51009	Non-Small Cell Lung Carcinoma
GO:0030322	stabilization of membrane potential	6	0.401418	0.868606	0.643243	0.928536	0.879128	194	tags=33%, list=11%, signal=30%	400916/10089	Non-Small Cell Lung Carcinoma
GO:1900076	regulation of cellular response to insulin stimulus	14	-0.290513	-0.85649	0.643902	0.928536	0.879128	115	tags=36%, list=6%, signal=34%	493829/23371/7249/5770/57727	Non-Small Cell Lung Carcinoma
GO:0002063	chondrocyte development	7	-0.357719	-0.850573	0.643498	0.928536	0.879128	9	tags=43%, list=1%, signal=43%	5916/6662/860	Non-Small Cell Lung Carcinoma
GO:0046718	viral entry into host cell	21	-0.261097	-0.882316	0.644444	0.928556	0.879146	569	tags=52%, list=32%, signal=36%	6510/5045/131578/3688/7301/682/8692/3146/3965/9213/3695	Non-Small Cell Lung Carcinoma
GO:0035051	cardiocyte differentiation	12	0.329596	0.866354	0.644483	0.928556	0.879146	482	tags=33%, list=27%, signal=24%	9868/2648/1956/5978	Non-Small Cell Lung Carcinoma
GO:0043244	regulation of protein-containing complex disassembly	10	0.30198	0.74329	0.803077	0.928571	0.869282	68	tags=20%, list=8%, signal=19%	2314/10300	Gastric Carcinoma
GO:0006022	aminoglycan metabolic process	5	-0.345036	-0.737429	0.785047	0.928619	0.846709	547	tags=60%, list=66%, signal=21%	79369/2131/6482	Small Cell Lung Carcinoma
GO:0051604	protein maturation	44	0.22068	0.825241	0.763964	0.928732	0.918349	216	tags=30%, list=23%, signal=24%	8772/388962/55898/9141/4627/3301/728489/3326/23184/10728/148738/5203/821	Melanoma
GO:0002684	positive regulation of immune system process	58	0.208797	0.822717	0.766143	0.928732	0.918349	200	tags=28%, list=21%, signal=23%	8772/7186/8546/57181/3674/440275/5291/5062/9868/4208/10459/9698/51295/6885/54537/80381	Melanoma
GO:0006302	double-strand break repair	33	0.236605	0.820585	0.761815	0.928732	0.918349	195	tags=27%, list=21%, signal=22%	157570/84309/29072/8438/3980/10459/116028/23126/54537	Melanoma
GO:0051129	negative regulation of cellular component organization	47	0.216325	0.819835	0.769094	0.928732	0.918349	32	tags=11%, list=3%, signal=11%	100134934/292/26586/79991/2314	Melanoma
GO:0098813	nuclear chromosome segregation	31	-0.233837	-0.817664	0.765487	0.928732	0.918349	201	tags=29%, list=21%, signal=24%	11004/10735/27183/6597/196528/22919/5977/9319/9525	Melanoma
GO:0060627	regulation of vesicle-mediated transport	25	0.248961	0.807855	0.764378	0.928732	0.918349	116	tags=24%, list=12%, signal=22%	9001/79872/8766/375/5291/6814	Melanoma
GO:0031669	cellular response to nutrient levels	25	0.247723	0.803837	0.769944	0.928732	0.918349	226	tags=36%, list=24%, signal=28%	55004/440/440275/64223/468/10670/6885/84219/27072	Melanoma
GO:0042594	response to starvation	22	-0.24436	-0.802933	0.764069	0.928732	0.918349	45	tags=14%, list=5%, signal=13%	7248/7249/8140	Melanoma
GO:0045930	negative regulation of mitotic cell cycle	17	-0.256811	-0.799698	0.766949	0.928732	0.918349	261	tags=41%, list=28%, signal=30%	8720/9735/80198/678/27183/57099/9319	Melanoma
GO:0022407	regulation of cell-cell adhesion	19	-0.247753	-0.787842	0.769063	0.928732	0.918349	142	tags=32%, list=15%, signal=27%	50848/6597/196528/83706/5781/11221	Melanoma
GO:0016051	carbohydrate biosynthetic process	16	0.27031	0.784605	0.77264	0.928732	0.918349	165	tags=25%, list=17%, signal=21%	7360/468/200186/10728	Melanoma
GO:0071695	anatomical structure maturation	13	-0.269966	-0.781486	0.761006	0.928732	0.918349	143	tags=23%, list=15%, signal=20%	26057/2539/9319	Melanoma
GO:0002700	regulation of production of molecular mediator of immune response	12	-0.274828	-0.78142	0.771488	0.928732	0.918349	138	tags=25%, list=15%, signal=22%	22976/79915/8140	Melanoma
GO:0002702	positive regulation of production of molecular mediator of immune response	12	-0.274828	-0.78142	0.771488	0.928732	0.918349	138	tags=25%, list=15%, signal=22%	22976/79915/8140	Melanoma
GO:0070661	leukocyte proliferation	17	0.262981	0.780761	0.769811	0.928732	0.918349	210	tags=29%, list=22%, signal=23%	8772/57181/4208/80381/11146	Melanoma
GO:0007259	receptor signaling pathway via JAK-STAT	9	-0.302598	-0.779024	0.772727	0.928732	0.918349	262	tags=56%, list=28%, signal=41%	3297/3976/2033/7398/9021	Melanoma
GO:0097696	receptor signaling pathway via STAT	9	-0.302598	-0.779024	0.772727	0.928732	0.918349	262	tags=56%, list=28%, signal=41%	3297/3976/2033/7398/9021	Melanoma
GO:2000779	regulation of double-strand break repair	14	0.279537	0.777723	0.762357	0.928732	0.918349	195	tags=36%, list=21%, signal=29%	84309/29072/10459/116028/54537	Melanoma
GO:0060828	regulation of canonical Wnt signaling pathway	16	-0.251787	-0.771981	0.770186	0.928732	0.918349	43	tags=38%, list=5%, signal=36%	6794/2776/55593/6591/79718/1000	Melanoma
GO:0043407	negative regulation of MAP kinase activity	5	0.375407	0.770282	0.760377	0.928732	0.918349	199	tags=60%, list=21%, signal=48%	3301/5291/5770	Melanoma
GO:0019080	viral gene expression	13	-0.265758	-0.769305	0.773585	0.928732	0.918349	199	tags=31%, list=21%, signal=25%	2033/6597/7023/7812	Melanoma
GO:0051091	positive regulation of DNA-binding transcription factor activity	13	0.282302	0.768088	0.76381	0.928732	0.918349	111	tags=15%, list=12%, signal=14%	7186/200186	Melanoma
GO:0016241	regulation of macroautophagy	14	0.275529	0.766572	0.771863	0.928732	0.918349	295	tags=57%, list=31%, signal=40%	292/535/6885/23367/84219/55072/10919/9559	Melanoma
GO:1901019	regulation of calcium ion transmembrane transporter activity	5	0.373417	0.766199	0.766038	0.928732	0.918349	43	tags=20%, list=5%, signal=19%	9001	Melanoma
GO:0051145	smooth muscle cell differentiation	5	-0.374358	-0.763739	0.769068	0.928732	0.918349	267	tags=60%, list=28%, signal=43%	6909/4773/26057	Melanoma
GO:0070584	mitochondrion morphogenesis	5	0.371422	0.762105	0.771698	0.928732	0.918349	245	tags=40%, list=26%, signal=30%	81892/11232	Melanoma
GO:0051781	positive regulation of cell division	5	-0.373499	-0.761988	0.771186	0.928732	0.918349	234	tags=40%, list=25%, signal=30%	3480/9585	Melanoma
GO:0060674	placenta blood vessel development	5	-0.371796	-0.758515	0.773305	0.928732	0.918349	72	tags=100%, list=8%, signal=93%	5604/64783/8061/9021	Melanoma
GO:0046686	response to cadmium ion	5	-0.371033	-0.756956	0.773305	0.928732	0.918349	49	tags=60%, list=5%, signal=57%	3297/3725/1616	Melanoma
GO:0051017	actin filament bundle assembly	8	0.315726	0.752404	0.770245	0.928732	0.918349	128	tags=38%, list=14%, signal=33%	389/5829/5062	Melanoma
GO:0061572	actin filament bundle organization	8	0.315726	0.752404	0.770245	0.928732	0.918349	128	tags=38%, list=14%, signal=33%	389/5829/5062	Melanoma
GO:0033865	nucleoside bisphosphate metabolic process	9	0.302449	0.750421	0.77027	0.928732	0.918349	664	tags=100%, list=70%, signal=30%	79717/2181/60490/5162/215/3295/54995/55711/6576	Melanoma
GO:0033875	ribonucleoside bisphosphate metabolic process	9	0.302449	0.750421	0.77027	0.928732	0.918349	664	tags=100%, list=70%, signal=30%	79717/2181/60490/5162/215/3295/54995/55711/6576	Melanoma
GO:0034032	purine nucleoside bisphosphate metabolic process	9	0.302449	0.750421	0.77027	0.928732	0.918349	664	tags=100%, list=70%, signal=30%	79717/2181/60490/5162/215/3295/54995/55711/6576	Melanoma
GO:0007346	regulation of mitotic cell cycle	64	0.193248	0.847236	0.813268	0.928769	0.879807	59	tags=9%, list=5%, signal=9%	5977/9525/80279/1021/8289/60672	Ovarian Carcinoma
GO:0002521	leukocyte differentiation	58	-0.198009	-0.813614	0.814503	0.928769	0.879807	300	tags=31%, list=28%, signal=24%	4602/11035/3965/359948/3146/6597/60/55012/196528/80758/8772/632/3688/678/3297/29117/2033/6599	Ovarian Carcinoma
GO:0048863	stem cell differentiation	28	-0.220731	-0.770452	0.813996	0.928769	0.879807	212	tags=25%, list=20%, signal=21%	6495/29081/2099/632/3688/678/64321	Ovarian Carcinoma
GO:0030335	positive regulation of cell migration	30	-0.216231	-0.770388	0.813167	0.928769	0.879807	166	tags=40%, list=15%, signal=35%	79872/3965/6885/3146/11116/8772/2821/3688/22800/3675/79647/7205	Ovarian Carcinoma
GO:0040017	positive regulation of locomotion	30	-0.216231	-0.770388	0.813167	0.928769	0.879807	166	tags=40%, list=15%, signal=35%	79872/3965/6885/3146/11116/8772/2821/3688/22800/3675/79647/7205	Ovarian Carcinoma
GO:2000147	positive regulation of cell motility	30	-0.216231	-0.770388	0.813167	0.928769	0.879807	166	tags=40%, list=15%, signal=35%	79872/3965/6885/3146/11116/8772/2821/3688/22800/3675/79647/7205	Ovarian Carcinoma
GO:2000781	positive regulation of double-strand break repair	19	-0.238132	-0.757895	0.815217	0.928769	0.879807	248	tags=58%, list=23%, signal=45%	6603/6601/57599/57492/6602/6597/60/196528/11284/29117/6599	Ovarian Carcinoma
GO:0048645	animal organ formation	10	0.273359	0.743722	0.814141	0.928769	0.879807	164	tags=30%, list=15%, signal=26%	5604/5594/2131	Ovarian Carcinoma
GO:0019218	regulation of steroid metabolic process	10	0.272294	0.740824	0.816162	0.928769	0.879807	303	tags=50%, list=28%, signal=36%	6720/3480/8720/51360/79798	Ovarian Carcinoma
GO:0071763	nuclear membrane organization	5	0.337882	0.737851	0.812877	0.928769	0.879807	10	tags=20%, list=1%, signal=20%	9525	Ovarian Carcinoma
GO:1901655	cellular response to ketone	8	0.292137	0.737298	0.815041	0.928769	0.879807	95	tags=25%, list=9%, signal=23%	2230/3480	Ovarian Carcinoma
GO:0048525	negative regulation of viral process	7	-0.318193	-0.733771	0.810445	0.928769	0.879807	225	tags=43%, list=21%, signal=34%	10614/55223/10155	Ovarian Carcinoma
GO:0046686	response to cadmium ion	7	-0.317457	-0.732073	0.814313	0.928769	0.879807	137	tags=29%, list=13%, signal=25%	2821/3297	Ovarian Carcinoma
GO:0021782	glial cell development	7	-0.316977	-0.730967	0.816248	0.928769	0.879807	404	tags=71%, list=37%, signal=45%	23405/3949/1272/4035/56288	Ovarian Carcinoma
GO:0098869	cellular oxidant detoxification	7	0.299336	0.730778	0.810309	0.928769	0.879807	283	tags=57%, list=26%, signal=42%	7001/2176/84817/29914	Ovarian Carcinoma
GO:0048477	oogenesis	10	-0.27684	-0.722427	0.810651	0.928769	0.879807	29	tags=20%, list=3%, signal=20%	9319/6875	Ovarian Carcinoma
GO:0044242	cellular lipid catabolic process	5	-0.350951	-0.719243	0.811881	0.928769	0.879807	94	tags=40%, list=9%, signal=37%	3949/51	Ovarian Carcinoma
GO:0032507	maintenance of protein location in cell	5	-0.350235	-0.717777	0.813861	0.928769	0.879807	366	tags=60%, list=34%, signal=40%	11079/3099/10956	Ovarian Carcinoma
GO:0072595	maintenance of protein localization in organelle	5	-0.350235	-0.717777	0.813861	0.928769	0.879807	366	tags=60%, list=34%, signal=40%	11079/3099/10956	Ovarian Carcinoma
GO:0003206	cardiac chamber morphogenesis	5	-0.349567	-0.716408	0.815842	0.928769	0.879807	484	tags=80%, list=45%, signal=44%	6654/79977/657/54583	Ovarian Carcinoma
GO:0050900	leukocyte migration	7	-0.266923	-0.687984	0.864865	0.928844	0.814174	5	tags=29%, list=1%, signal=29%	708/2131	Squamous Cell Lung Carcinoma
GO:0030336	negative regulation of cell migration	30	-0.23773	-0.893415	0.645429	0.928982	0.87955	470	tags=33%, list=26%, signal=25%	7414/149461/201163/999/657/8692/23613/3146/5793/6774	Non-Small Cell Lung Carcinoma
GO:0046879	hormone secretion	34	-0.225979	-0.875164	0.64507	0.928982	0.87955	267	tags=26%, list=15%, signal=23%	6447/6814/65266/51167/240/54795/6810/8773/5861	Non-Small Cell Lung Carcinoma
GO:0046364	monosaccharide biosynthetic process	15	-0.289543	-0.874599	0.645631	0.928982	0.87955	611	tags=60%, list=34%, signal=40%	5091/2539/5566/5164/4191/1468/2821/468/283871	Non-Small Cell Lung Carcinoma
GO:0050865	regulation of cell activation	28	-0.175746	-0.725962	0.865625	0.929047	0.814352	21	tags=14%, list=4%, signal=14%	2064/6810/865/6597	Squamous Cell Lung Carcinoma
GO:0007030	Golgi organization	15	0.276944	0.80985	0.733788	0.929127	0.830254	178	tags=27%, list=20%, signal=22%	4669/11196/9382/55968	Oral Cavity Carcinoma
GO:0023051	regulation of signaling	94	-0.203464	-0.872021	0.719899	0.929185	0.919237	30	tags=13%, list=6%, signal=15%	5573/55004/6003/1000/708/201163/5594/84669/83892/221496/389541/9125	Glioma
GO:0051129	negative regulation of cellular component organization	38	0.205775	0.866314	0.732899	0.929185	0.919237	12	tags=8%, list=2%, signal=8%	253725/10413/23210	Glioma
GO:0071824	protein-DNA complex organization	55	-0.218898	-0.858089	0.722841	0.929185	0.919237	161	tags=36%, list=31%, signal=28%	23126/23512/401541/6662/9031/26122/79172/55832/8289/64769/5290/1616/4221/3021/57169/7862/10951/83444/4798/8554	Glioma
GO:0006974	DNA damage response	54	-0.217993	-0.853088	0.723521	0.929185	0.919237	161	tags=33%, list=31%, signal=26%	23126/578/6794/9031/26122/4194/157570/8289/64769/7335/83990/4221/55215/10951/83444/10721/4798/5594	Glioma
GO:0044281	small molecule metabolic process	70	-0.206486	-0.85275	0.736292	0.929185	0.919237	204	tags=47%, list=40%, signal=33%	4705/10632/4728/4702/4698/6566/521/1196/57505/4712/5194/2673/2235/6662/6794/441282/4708/10728/4714/4711/126328/4718/10229/5290/440/3615/84706/79587/55711/10667/201163/22928/5594	Glioma
GO:0051239	regulation of multicellular organismal process	69	-0.205874	-0.849325	0.727865	0.929185	0.919237	107	tags=20%, list=21%, signal=19%	8289/64769/55626/7046/5290/7862/5573/8820/5756/83444/708/4798/201163/5594	Glioma
GO:0007169	transmembrane receptor protein tyrosine kinase signaling pathway	20	0.236879	0.841469	0.73639	0.929185	0.919237	73	tags=25%, list=14%, signal=22%	5159/9021/6720/5291/25976	Glioma
GO:0009967	positive regulation of signal transduction	54	-0.214533	-0.839545	0.741403	0.929185	0.919237	42	tags=33%, list=8%, signal=34%	578/6662/6794/5871/54468/5908/64121/7335/7046/5290/4221/55004/1000/708/201163/84669/389541/9125	Glioma
GO:0001932	regulation of protein phosphorylation	40	-0.22779	-0.837844	0.730159	0.929185	0.919237	94	tags=25%, list=18%, signal=22%	5290/55181/1616/4221/79706/5573/5756/201163/5594/9125	Glioma
GO:0016477	cell migration	35	-0.234474	-0.837433	0.727931	0.929185	0.919237	98	tags=23%, list=19%, signal=20%	7046/3693/5290/51554/1000/708/201163/5594	Glioma
GO:0051276	chromosome organization	47	-0.216725	-0.82868	0.733242	0.929185	0.919237	161	tags=36%, list=31%, signal=27%	23126/401541/9031/79172/10728/22907/157570/8289/83990/3021/51510/3184/10300/83444/10721/4798/5594	Glioma
GO:0001649	osteoblast differentiation	14	0.255627	0.822981	0.726027	0.929185	0.919237	23	tags=14%, list=4%, signal=14%	10413/3611	Glioma
GO:0051222	positive regulation of protein transport	14	0.254831	0.820417	0.728767	0.929185	0.919237	167	tags=50%, list=33%, signal=35%	27032/2033/4836/2181/9520/9868/4193	Glioma
GO:1904951	positive regulation of establishment of protein localization	14	0.254831	0.820417	0.728767	0.929185	0.919237	167	tags=50%, list=33%, signal=35%	27032/2033/4836/2181/9520/9868/4193	Glioma
GO:0010720	positive regulation of cell development	13	0.257489	0.816719	0.734417	0.929185	0.919237	78	tags=23%, list=15%, signal=20%	6597/23405/3297	Glioma
GO:0001816	cytokine production	14	0.252702	0.813563	0.736986	0.929185	0.919237	74	tags=21%, list=14%, signal=19%	3326/29072/23405	Glioma
GO:0001817	regulation of cytokine production	14	0.252702	0.813563	0.736986	0.929185	0.919237	74	tags=21%, list=14%, signal=19%	3326/29072/23405	Glioma
GO:0040029	epigenetic regulation of gene expression	17	-0.273965	-0.807837	0.73947	0.929185	0.919237	107	tags=29%, list=21%, signal=24%	8289/5290/4221/3021/57169	Glioma
GO:0045862	positive regulation of proteolysis	14	-0.285475	-0.799586	0.729984	0.929185	0.919237	23	tags=14%, list=4%, signal=14%	54205/8554	Glioma
GO:0030307	positive regulation of cell growth	9	0.290309	0.794666	0.72987	0.929185	0.919237	9	tags=11%, list=2%, signal=11%	10413	Glioma
GO:0043542	endothelial cell migration	6	-0.369567	-0.792978	0.738843	0.929185	0.919237	173	tags=67%, list=34%, signal=45%	4233/4627/7046/5290	Glioma
GO:0048562	embryonic organ morphogenesis	9	-0.324363	-0.792676	0.730956	0.929185	0.919237	153	tags=56%, list=30%, signal=40%	6662/860/7046/8820/5594	Glioma
GO:0035303	regulation of dephosphorylation	9	0.288039	0.788453	0.737662	0.929185	0.919237	39	tags=22%, list=8%, signal=21%	5159/3326	Glioma
GO:0008064	regulation of actin polymerization or depolymerization	7	-0.349229	-0.786071	0.733444	0.929185	0.919237	94	tags=43%, list=18%, signal=35%	5290/10677/5756	Glioma
GO:0030832	regulation of actin filament length	7	-0.349229	-0.786071	0.733444	0.929185	0.919237	94	tags=43%, list=18%, signal=35%	5290/10677/5756	Glioma
GO:0048588	developmental cell growth	8	0.297619	0.786029	0.732824	0.929185	0.919237	362	tags=100%, list=71%, signal=30%	3326/23191/9868/1982/2131/2932/6662/6794	Glioma
GO:1902107	positive regulation of leukocyte differentiation	7	0.311885	0.77726	0.738693	0.929185	0.919237	78	tags=29%, list=15%, signal=25%	6597/3297	Glioma
GO:1903708	positive regulation of hemopoiesis	7	0.311885	0.77726	0.738693	0.929185	0.919237	78	tags=29%, list=15%, signal=25%	6597/3297	Glioma
GO:0071772	response to BMP	5	0.362369	0.775963	0.730392	0.929185	0.919237	23	tags=20%, list=4%, signal=19%	3611	Glioma
GO:0071773	cellular response to BMP stimulus	5	0.362369	0.775963	0.730392	0.929185	0.919237	23	tags=20%, list=4%, signal=19%	3611	Glioma
GO:0009755	hormone-mediated signaling pathway	12	-0.289344	-0.774669	0.741158	0.929185	0.919237	15	tags=42%, list=3%, signal=41%	10728/8289/1616/5594/9125	Glioma
GO:0030518	intracellular steroid hormone receptor signaling pathway	12	-0.289344	-0.774669	0.741158	0.929185	0.919237	15	tags=42%, list=3%, signal=41%	10728/8289/1616/5594/9125	Glioma
GO:0043401	steroid hormone mediated signaling pathway	12	-0.289344	-0.774669	0.741158	0.929185	0.919237	15	tags=42%, list=3%, signal=41%	10728/8289/1616/5594/9125	Glioma
GO:0017015	regulation of transforming growth factor beta receptor signaling pathway	7	0.309486	0.771283	0.738693	0.929185	0.919237	67	tags=43%, list=13%, signal=38%	1387/3326/2033	Glioma
GO:0008286	insulin receptor signaling pathway	7	0.309152	0.77045	0.741206	0.929185	0.919237	50	tags=29%, list=10%, signal=26%	9021/6720	Glioma
GO:0072089	stem cell proliferation	5	0.359181	0.769136	0.737745	0.929185	0.919237	9	tags=20%, list=2%, signal=20%	10413	Glioma
GO:0006096	glycolytic process	5	0.359024	0.768801	0.740196	0.929185	0.919237	118	tags=60%, list=23%, signal=47%	221937/2033/3939	Glioma
GO:0055088	lipid homeostasis	7	0.30149	0.693882	0.849505	0.929221	0.836363	15	tags=14%, list=2%, signal=14%	31	Acute Myeloid Leukemia
GO:0071901	negative regulation of protein serine/threonine kinase activity	7	0.301063	0.692899	0.849505	0.929221	0.836363	239	tags=43%, list=29%, signal=31%	3301/1050/5573	Acute Myeloid Leukemia
GO:0007519	skeletal muscle tissue development	10	-0.266739	-0.687663	0.85	0.929221	0.836363	76	tags=20%, list=9%, signal=18%	668/10521	Acute Myeloid Leukemia
GO:0060538	skeletal muscle organ development	10	-0.266739	-0.687663	0.85	0.929221	0.836363	76	tags=20%, list=9%, signal=18%	668/10521	Acute Myeloid Leukemia
GO:0016043	cellular component organization	281	0.156933	0.794341	0.866438	0.929307	0.81458	177	tags=33%, list=32%, signal=45%	1783/7984/4000/54815/1616/256006/84464/339366/80725/2879/10190/8968/100507650/7940/10134/7003/10235/3835/161497/3326/578/3693/81876/79065/55072/91782/7186/11177/994/8683/11034/3685/129401/6464/57482/8061/10467/168620/55626/80279/26065/6046/221421/29117/1956/11152/3297/8354/1063/9821/22994/6885/552/150483/58497/1952/26586/29072/4627/57159/7862/29883/54921/7812/27338/5156/55486/51228/22931/79718/84769/5045/51111/8760/100134934/286053/27183/324/6882/7411/6654/221496/57697/23197/84305/57511/51586/8407/11004/513/10979/157570	Squamous Cell Lung Carcinoma
GO:0051348	negative regulation of transferase activity	22	-0.241884	-0.794796	0.774892	0.929334	0.918945	120	tags=41%, list=13%, signal=37%	2950/103/2776/3843/7023/8660/7249/11116/11221	Melanoma
GO:0099504	synaptic vesicle cycle	8	-0.311861	-0.76755	0.774947	0.929334	0.918945	102	tags=38%, list=11%, signal=34%	115548/382/1000	Melanoma
GO:0000209	protein polyubiquitination	16	0.270451	0.803715	0.734454	0.929384	0.830485	214	tags=31%, list=25%, signal=24%	4193/54467/10193/25831/55072	Oral Cavity Carcinoma
GO:0046907	intracellular transport	73	-0.204495	-0.845163	0.742404	0.929547	0.919596	42	tags=12%, list=8%, signal=13%	55004/10300/9779/57589/131118/80006/5594/28972/26000	Glioma
GO:0000209	protein polyubiquitination	16	0.244135	0.807589	0.743094	0.929547	0.919596	127	tags=38%, list=25%, signal=29%	11337/23291/79016/64795/7327/25831	Glioma
GO:0051604	protein maturation	26	-0.240788	-0.802039	0.743516	0.929547	0.919596	53	tags=19%, list=10%, signal=18%	83475/60560/51218/131118/28972	Glioma
GO:0010628	positive regulation of gene expression	65	-0.251729	-0.937982	0.588024	0.929597	0.85928	343	tags=48%, list=37%, signal=32%	10658/1859/4221/28958/81554/3146/10492/6198/51111/84300/468/5291/1432/9967/2033/3658/51366/9868/112869/51335/79915/6602/84305/6597/5571/2821/8289/55183/1653/4193/84661	Other Solid Cancers
GO:0034599	cellular response to oxidative stress	21	-0.233123	-0.763497	0.81736	0.929606	0.8806	300	tags=38%, list=28%, signal=28%	4602/11035/664/405/493869/3297/375748/1421	Ovarian Carcinoma
GO:0001701	in utero embryonic development	30	-0.20954	-0.799062	0.787115	0.929798	0.847784	136	tags=23%, list=16%, signal=20%	657/29072/10155/9394/54880/3726/2648	Small Cell Lung Carcinoma
GO:0006401	RNA catabolic process	32	0.230373	0.794749	0.787425	0.929798	0.847784	214	tags=31%, list=26%, signal=24%	2926/1994/7812/60493/10658/56478/51441/8570/201626/26135	Small Cell Lung Carcinoma
GO:0051028	mRNA transport	7	0.339159	0.753268	0.786575	0.929798	0.847784	4	tags=14%, list=0%, signal=14%	55706	Small Cell Lung Carcinoma
GO:1905475	regulation of protein localization to membrane	30	0.269456	0.961276	0.528517	0.929841	0.890598	378	tags=33%, list=24%, signal=26%	382/25831/27183/5584/3675/207/23184/54434/29801/55625	Colorectal Carcinoma
GO:0030162	regulation of proteolysis	60	-0.22697	-0.951909	0.5286	0.929841	0.890598	261	tags=22%, list=17%, signal=19%	9655/374969/6815/25898/11146/10542/4780/5566/10221/4627/8915/23376/55294	Colorectal Carcinoma
GO:0000910	cytokinesis	29	0.26803	0.949794	0.527675	0.929841	0.890598	480	tags=38%, list=30%, signal=27%	51510/27183/55165/9928/375/5586/998/10015/11021/8678/29072	Colorectal Carcinoma
GO:1904356	regulation of telomere maintenance via telomere lengthening	10	-0.36017	-0.936847	0.528455	0.929841	0.890598	267	tags=40%, list=17%, signal=33%	25913/64282/65057/11284	Colorectal Carcinoma
GO:0001510	RNA methylation	10	-0.359694	-0.935609	0.528455	0.929841	0.890598	101	tags=20%, list=6%, signal=19%	29081/113802	Colorectal Carcinoma
GO:0045935	positive regulation of nucleobase-containing compound metabolic process	162	0.196332	0.838823	0.807564	0.929868	0.863454	186	tags=23%, list=23%, signal=23%	23028/55183/9031/57680/10658/2064/54556/79670/6597/51322/7716/7335/29883/1499/56478/64769/9757/54815/8554/8239/23109/6934/2648/8861/7855/4800/57817/2101/7862/405/4041/2553/55719/26149/9967/5977/23648/6945	Pancreatic Carcinoma
GO:0071559	response to transforming growth factor beta	27	-0.21791	-0.808839	0.811808	0.929868	0.863454	170	tags=33%, list=21%, signal=27%	3725/9110/3397/5045/10979/51341/7525/25855/7046	Pancreatic Carcinoma
GO:0071560	cellular response to transforming growth factor beta stimulus	27	-0.21791	-0.808839	0.811808	0.929868	0.863454	170	tags=33%, list=21%, signal=27%	3725/9110/3397/5045/10979/51341/7525/25855/7046	Pancreatic Carcinoma
GO:0009605	response to external stimulus	92	0.200452	0.807043	0.813702	0.929868	0.863454	147	tags=20%, list=18%, signal=18%	4193/2029/57680/10658/2776/6714/10614/29883/255738/1499/10919/9094/9782/2648/7855/79648/27072/57817	Pancreatic Carcinoma
GO:0002253	activation of immune response	19	-0.225593	-0.770186	0.815789	0.929868	0.863454	28	tags=26%, list=3%, signal=26%	9564/5144/7525/7301/55269	Pancreatic Carcinoma
GO:0010638	positive regulation of organelle organization	37	0.222138	0.769131	0.816438	0.929868	0.863454	244	tags=38%, list=30%, signal=28%	10163/6714/1499/9525/2932/9948/382/4041/55719/9587/23191/79913/3184/11034	Pancreatic Carcinoma
GO:0044089	positive regulation of cellular component biogenesis	31	0.228685	0.76475	0.818432	0.929868	0.863454	174	tags=26%, list=22%, signal=21%	10163/6714/9525/10273/2932/55612/382/55719	Pancreatic Carcinoma
GO:0015711	organic anion transport	17	0.264712	0.761155	0.8125	0.929868	0.863454	167	tags=18%, list=21%, signal=14%	51167/54977/4041	Pancreatic Carcinoma
GO:0019080	viral gene expression	14	-0.243487	-0.758969	0.806647	0.929868	0.863454	177	tags=50%, list=22%, signal=40%	6882/3725/6667/5045/5725/1105/4245	Pancreatic Carcinoma
GO:0006399	tRNA metabolic process	11	-0.260294	-0.756753	0.815126	0.929868	0.863454	225	tags=45%, list=28%, signal=33%	124454/51637/54931/1653/57505	Pancreatic Carcinoma
GO:0000723	telomere maintenance	19	0.253436	0.751788	0.809456	0.929868	0.863454	76	tags=16%, list=9%, signal=15%	55183/6714/1499	Pancreatic Carcinoma
GO:0050728	negative regulation of inflammatory response	7	-0.304325	-0.751161	0.808	0.929868	0.863454	125	tags=43%, list=15%, signal=37%	5045/7525/7301	Pancreatic Carcinoma
GO:0006575	cellular modified amino acid metabolic process	5	-0.344956	-0.746832	0.807107	0.929868	0.863454	532	tags=40%, list=66%, signal=14%	7298/2356	Pancreatic Carcinoma
GO:0060048	cardiac muscle contraction	5	0.373973	0.745721	0.810855	0.929868	0.863454	219	tags=40%, list=27%, signal=29%	156/6901	Pancreatic Carcinoma
GO:0030865	cortical cytoskeleton organization	5	-0.344374	-0.745572	0.807107	0.929868	0.863454	10	tags=40%, list=1%, signal=40%	10015/5881	Pancreatic Carcinoma
GO:0007051	spindle organization	10	0.298232	0.744877	0.809672	0.929868	0.863454	173	tags=30%, list=21%, signal=24%	55726/9525/10735	Pancreatic Carcinoma
GO:0051260	protein homooligomerization	6	0.351146	0.743782	0.806452	0.929868	0.863454	127	tags=33%, list=16%, signal=28%	31/1994	Pancreatic Carcinoma
GO:0050905	neuromuscular process	6	-0.316177	-0.743437	0.816754	0.929868	0.863454	10	tags=17%, list=1%, signal=17%	5881	Pancreatic Carcinoma
GO:0035601	protein deacylation	6	0.349527	0.740352	0.809677	0.929868	0.863454	140	tags=33%, list=17%, signal=28%	2648/57325	Pancreatic Carcinoma
GO:1902410	mitotic cytokinetic process	5	-0.341589	-0.73954	0.817259	0.929868	0.863454	137	tags=40%, list=17%, signal=33%	10015/55165	Pancreatic Carcinoma
GO:0001510	RNA methylation	5	0.37066	0.739114	0.817434	0.929868	0.863454	82	tags=20%, list=10%, signal=18%	79872	Pancreatic Carcinoma
GO:0000271	polysaccharide biosynthetic process	5	0.370131	0.738061	0.817434	0.929868	0.863454	115	tags=40%, list=14%, signal=35%	3667/2932	Pancreatic Carcinoma
GO:0000079	regulation of cyclin-dependent protein serine/threonine kinase activity	7	0.330506	0.734225	0.810207	0.929868	0.863454	317	tags=43%, list=39%, signal=26%	10614/4221/7023	Pancreatic Carcinoma
GO:1904029	regulation of cyclin-dependent protein kinase activity	8	0.316196	0.729737	0.812698	0.929868	0.863454	317	tags=38%, list=39%, signal=23%	10614/4221/7023	Pancreatic Carcinoma
GO:0007088	regulation of mitotic nuclear division	12	0.275299	0.728583	0.814985	0.929868	0.863454	455	tags=75%, list=56%, signal=33%	4041/11130/9587/9735/9820/9787/1063/23113/51451	Pancreatic Carcinoma
GO:0051783	regulation of nuclear division	12	0.275299	0.728583	0.814985	0.929868	0.863454	455	tags=75%, list=56%, signal=33%	4041/11130/9587/9735/9820/9787/1063/23113/51451	Pancreatic Carcinoma
GO:0002695	negative regulation of leukocyte activation	7	0.326039	0.7243	0.818182	0.929868	0.863454	32	tags=14%, list=4%, signal=14%	2064	Pancreatic Carcinoma
GO:0050866	negative regulation of cell activation	7	0.326039	0.7243	0.818182	0.929868	0.863454	32	tags=14%, list=4%, signal=14%	2064	Pancreatic Carcinoma
GO:0051250	negative regulation of lymphocyte activation	7	0.326039	0.7243	0.818182	0.929868	0.863454	32	tags=14%, list=4%, signal=14%	2064	Pancreatic Carcinoma
GO:0030041	actin filament polymerization	8	-0.278008	-0.720348	0.817204	0.929868	0.863454	93	tags=25%, list=12%, signal=22%	64223/253260	Pancreatic Carcinoma
GO:0046854	phosphatidylinositol phosphate biosynthetic process	6	-0.330391	-0.716827	0.818004	0.92991	0.880888	228	tags=33%, list=21%, signal=26%	5290/9896	Ovarian Carcinoma
GO:0048584	positive regulation of response to stimulus	125	0.191583	0.858402	0.776042	0.929914	0.919518	202	tags=25%, list=21%, signal=22%	8772/1398/7186/55004/9001/4221/389/389541/8546/57181/4798/440275/5291/64223/259266/3326/5062/28952/9868/4208/10670/10459/9698/51295/10467/6885/27035/54537/5770/80381/84219	Melanoma
GO:0006801	superoxide metabolic process	7	0.336994	0.759407	0.776291	0.929914	0.919518	19	tags=14%, list=2%, signal=14%	5052	Melanoma
GO:0065009	regulation of molecular function	66	-0.205823	-0.842308	0.74443	0.929929	0.919974	102	tags=23%, list=20%, signal=21%	55626/51735/7335/55181/5524/1616/4221/3184/79706/5573/9779/57589/54205/5594/26000	Glioma
GO:0040008	regulation of growth	19	-0.25918	-0.792113	0.745038	0.929929	0.919974	152	tags=37%, list=30%, signal=27%	6794/7003/64769/7046/5290/3021/55004	Glioma
GO:0001934	positive regulation of protein phosphorylation	39	0.200902	0.797352	0.819026	0.929933	0.88091	151	tags=15%, list=14%, signal=14%	673/85440/5604/5594/2260/221927	Ovarian Carcinoma
GO:0000819	sister chromatid segregation	43	0.192887	0.783064	0.823256	0.929933	0.88091	114	tags=14%, list=11%, signal=13%	5977/9525/27175/8289/10300/116028	Ovarian Carcinoma
GO:0006979	response to oxidative stress	31	0.206928	0.770026	0.822171	0.929933	0.88091	237	tags=29%, list=22%, signal=23%	6810/5594/4720/4700/4728/7001/3725/51142/2176	Ovarian Carcinoma
GO:0000724	double-strand break repair via homologous recombination	21	0.222897	0.75104	0.824053	0.929933	0.88091	146	tags=19%, list=14%, signal=17%	29072/23613/116028/5892	Ovarian Carcinoma
GO:0000725	recombinational repair	21	0.222897	0.75104	0.824053	0.929933	0.88091	146	tags=19%, list=14%, signal=17%	29072/23613/116028/5892	Ovarian Carcinoma
GO:1903828	negative regulation of protein localization	17	-0.237321	-0.740994	0.823636	0.929933	0.88091	79	tags=41%, list=7%, signal=39%	51569/7327/10434/5978/65266/10956/64285	Ovarian Carcinoma
GO:1901875	positive regulation of post-translational protein modification	18	0.222391	0.731362	0.818777	0.929933	0.88091	57	tags=11%, list=5%, signal=11%	80279/7335	Ovarian Carcinoma
GO:0043277	apoptotic cell clearance	5	0.334646	0.730785	0.822938	0.929933	0.88091	12	tags=20%, list=1%, signal=20%	7301	Ovarian Carcinoma
GO:0010586	miRNA metabolic process	13	-0.249042	-0.727393	0.821691	0.929933	0.88091	404	tags=54%, list=37%, signal=34%	23405/657/688/5978/4602/6597/2099	Ovarian Carcinoma
GO:0099175	regulation of postsynapse organization	6	0.313389	0.724253	0.821138	0.929933	0.88091	191	tags=33%, list=18%, signal=28%	23613/81926	Ovarian Carcinoma
GO:2000144	positive regulation of DNA-templated transcription initiation	11	0.257183	0.722619	0.821946	0.929933	0.88091	2	tags=9%, list=0%, signal=9%	9862	Ovarian Carcinoma
GO:0048661	positive regulation of smooth muscle cell proliferation	8	-0.29864	-0.721553	0.819608	0.929933	0.88091	360	tags=62%, list=33%, signal=42%	657/4602/6885/5290/10818	Ovarian Carcinoma
GO:0009299	mRNA transcription	6	-0.328559	-0.712851	0.821918	0.929933	0.88091	29	tags=33%, list=3%, signal=33%	6882/6875	Ovarian Carcinoma
GO:0042789	mRNA transcription by RNA polymerase II	6	-0.328559	-0.712851	0.821918	0.929933	0.88091	29	tags=33%, list=3%, signal=33%	6882/6875	Ovarian Carcinoma
GO:0043506	regulation of JUN kinase activity	5	-0.347584	-0.712342	0.823762	0.929933	0.88091	708	tags=100%, list=65%, signal=35%	4296/7186/7984/6885	Ovarian Carcinoma
GO:0044088	regulation of vacuole organization	5	-0.346735	-0.710603	0.823762	0.929933	0.88091	116	tags=100%, list=11%, signal=90%	81876/120892/10919/79142	Ovarian Carcinoma
GO:0001824	blastocyst development	9	0.302529	0.729366	0.819444	0.929968	0.863547	144	tags=33%, list=18%, signal=28%	9782/55723/4695	Pancreatic Carcinoma
GO:0016241	regulation of macroautophagy	9	0.302312	0.728844	0.819444	0.929968	0.863547	122	tags=33%, list=15%, signal=29%	51322/10919/9517	Pancreatic Carcinoma
GO:0055001	muscle cell development	16	0.304743	0.870045	0.646758	0.930194	0.880698	401	tags=31%, list=23%, signal=24%	9868/79933/29765/246329/5573	Non-Small Cell Lung Carcinoma
GO:0033045	regulation of sister chromatid segregation	20	0.303856	1.0816	0.354305	0.930204	0.901518	335	tags=40%, list=21%, signal=32%	29117/51451/55055/116028/196528/9735/8678/9183	Breast Carcinoma
GO:0098657	import into cell	41	0.219796	0.814801	0.776978	0.930222	0.919823	103	tags=20%, list=11%, signal=18%	63916/8218/79872/55207/57181/375/4627/5291	Melanoma
GO:0033146	regulation of intracellular estrogen receptor signaling pathway	7	-0.407401	-0.945603	0.529175	0.930309	0.891047	243	tags=57%, list=15%, signal=49%	51569/8085/79876/23376	Colorectal Carcinoma
GO:0009968	negative regulation of signal transduction	67	0.204742	0.86107	0.73565	0.930312	0.831314	264	tags=34%, list=30%, signal=26%	9611/860/79893/4193/8837/2305/578/10413/5607/9181/51441/55179/55654/23304/6868/23625/1495/23376/7532/374403/1500/58533/3672	Oral Cavity Carcinoma
GO:0097553	calcium ion transmembrane import into cytosol	11	-0.317604	-0.869712	0.647191	0.930408	0.880901	87	tags=27%, list=5%, signal=26%	2812/9001/8913	Non-Small Cell Lung Carcinoma
GO:0055092	sterol homeostasis	7	0.378718	0.861719	0.647482	0.930418	0.88091	96	tags=14%, list=5%, signal=14%	4041	Non-Small Cell Lung Carcinoma
GO:0031329	regulation of cellular catabolic process	31	-0.236283	-0.819432	0.746055	0.930438	0.920478	111	tags=26%, list=22%, signal=22%	64121/55626/5290/10492/3184/60493/201163/9125	Glioma
GO:0010648	negative regulation of cell communication	72	0.201282	0.857352	0.739195	0.93047	0.831455	371	tags=50%, list=43%, signal=31%	9611/860/5978/79893/4193/8837/2305/578/10413/5607/9181/51441/55179/55654/23304/6868/23625/1495/23376/7532/374403/1500/58533/3672/9110/23409/23592/1411/29035/23228/3326/26058/55662/54949/7001/9249	Oral Cavity Carcinoma
GO:0044089	positive regulation of cellular component biogenesis	35	0.229999	0.830331	0.748784	0.93047	0.831455	218	tags=29%, list=25%, signal=22%	7016/389/84250/5295/578/9842/9001/54737/10979/83852	Oral Cavity Carcinoma
GO:1901987	regulation of cell cycle phase transition	39	0.223154	0.829977	0.749186	0.93047	0.831455	133	tags=23%, list=15%, signal=20%	26057/1063/5721/7158/993/4193/79968/80198/677	Oral Cavity Carcinoma
GO:0006665	sphingolipid metabolic process	5	0.398325	0.821718	0.741071	0.93047	0.831455	22	tags=20%, list=3%, signal=20%	4669	Oral Cavity Carcinoma
GO:0034755	iron ion transmembrane transport	5	0.398051	0.821152	0.741071	0.93047	0.831455	308	tags=60%, list=35%, signal=39%	57817/51310/81894	Oral Cavity Carcinoma
GO:0016197	endosomal transport	27	0.242832	0.820748	0.749169	0.93047	0.831455	89	tags=19%, list=10%, signal=17%	10254/10890/116986/9765/9527	Oral Cavity Carcinoma
GO:0010591	regulation of lamellipodium assembly	5	0.396479	0.817909	0.744643	0.93047	0.831455	384	tags=60%, list=44%, signal=34%	5295/23191/55845	Oral Cavity Carcinoma
GO:1902743	regulation of lamellipodium organization	5	0.396479	0.817909	0.744643	0.93047	0.831455	384	tags=60%, list=44%, signal=34%	5295/23191/55845	Oral Cavity Carcinoma
GO:0043487	regulation of RNA stability	17	-0.249087	-0.817446	0.74036	0.93047	0.831455	231	tags=35%, list=27%, signal=26%	64282/1432/8241/7186/4076/60493	Oral Cavity Carcinoma
GO:0043488	regulation of mRNA stability	17	-0.249087	-0.817446	0.74036	0.93047	0.831455	231	tags=35%, list=27%, signal=26%	64282/1432/8241/7186/4076/60493	Oral Cavity Carcinoma
GO:0019058	viral life cycle	18	-0.243976	-0.810696	0.742188	0.93047	0.831455	205	tags=33%, list=24%, signal=26%	27183/7037/156/10542/440275/219931	Oral Cavity Carcinoma
GO:0090307	mitotic spindle assembly	8	0.330231	0.796679	0.740484	0.93047	0.831455	7	tags=12%, list=1%, signal=13%	26065	Oral Cavity Carcinoma
GO:0007519	skeletal muscle tissue development	10	0.306566	0.791895	0.746114	0.93047	0.831455	146	tags=30%, list=17%, signal=25%	8837/688/5532	Oral Cavity Carcinoma
GO:0060538	skeletal muscle organ development	10	0.306566	0.791895	0.746114	0.93047	0.831455	146	tags=30%, list=17%, signal=25%	8837/688/5532	Oral Cavity Carcinoma
GO:2001243	negative regulation of intrinsic apoptotic signaling pathway	8	0.328241	0.791879	0.742215	0.93047	0.831455	131	tags=25%, list=15%, signal=21%	4193/9181	Oral Cavity Carcinoma
GO:0000956	nuclear-transcribed mRNA catabolic process	11	0.293654	0.788358	0.738462	0.93047	0.831455	270	tags=36%, list=31%, signal=25%	23644/677/55181/10492	Oral Cavity Carcinoma
GO:0007219	Notch signaling pathway	11	0.293052	0.786742	0.740171	0.93047	0.831455	201	tags=36%, list=23%, signal=28%	10413/80213/51441/6868	Oral Cavity Carcinoma
GO:0007029	endoplasmic reticulum organization	7	-0.321754	-0.786703	0.740909	0.93047	0.831455	175	tags=57%, list=20%, signal=46%	51234/23065/93380/63932	Oral Cavity Carcinoma
GO:0007080	mitotic metaphase chromosome alignment	6	0.362167	0.786635	0.746812	0.93047	0.831455	21	tags=17%, list=2%, signal=16%	11004	Oral Cavity Carcinoma
GO:0008645	hexose transmembrane transport	6	0.362002	0.786276	0.746812	0.93047	0.831455	102	tags=17%, list=12%, signal=15%	5295	Oral Cavity Carcinoma
GO:0015749	monosaccharide transmembrane transport	6	0.362002	0.786276	0.746812	0.93047	0.831455	102	tags=17%, list=12%, signal=15%	5295	Oral Cavity Carcinoma
GO:0046323	glucose import	6	0.362002	0.786276	0.746812	0.93047	0.831455	102	tags=17%, list=12%, signal=15%	5295	Oral Cavity Carcinoma
GO:1904659	glucose transmembrane transport	6	0.362002	0.786276	0.746812	0.93047	0.831455	102	tags=17%, list=12%, signal=15%	5295	Oral Cavity Carcinoma
GO:0002312	B cell activation involved in immune response	7	0.34054	0.784887	0.745552	0.93047	0.831455	52	tags=14%, list=6%, signal=14%	7158	Oral Cavity Carcinoma
GO:0006836	neurotransmitter transport	6	-0.334141	-0.784547	0.741722	0.93047	0.831455	78	tags=50%, list=9%, signal=46%	54407/388662/6810	Oral Cavity Carcinoma
GO:0033143	regulation of intracellular steroid hormone receptor signaling pathway	8	0.324662	0.783243	0.747405	0.93047	0.831455	399	tags=75%, list=46%, signal=41%	9611/10413/23376/2033/29966/8085	Oral Cavity Carcinoma
GO:0042391	regulation of membrane potential	7	-0.31949	-0.781166	0.745455	0.93047	0.831455	181	tags=43%, list=21%, signal=34%	10089/4719/27068	Oral Cavity Carcinoma
GO:1903076	regulation of protein localization to plasma membrane	6	-0.332044	-0.779624	0.748344	0.93047	0.831455	78	tags=50%, list=9%, signal=46%	27183/6810/3675	Oral Cavity Carcinoma
GO:1904375	regulation of protein localization to cell periphery	6	-0.332044	-0.779624	0.748344	0.93047	0.831455	78	tags=50%, list=9%, signal=46%	27183/6810/3675	Oral Cavity Carcinoma
GO:0010604	positive regulation of macromolecule metabolic process	246	-0.222579	-0.958874	0.589928	0.930505	0.860119	246	tags=28%, list=26%, signal=28%	2011/23054/1432/7428/9967/2033/133522/6599/26149/54870/55578/64326/10456/7486/3658/79991/894/51366/2101/54851/4831/27097/54815/4361/55023/53635/11232/5460/9868/112869/5757/58508/51335/7335/27338/79915/131405/6602/84305/10472/324/7022/55070/6597/8861/9862/79075/5571/2821/553115/8289/55183/4781/53615/1653/84464/4193/6256/57599/10155/54583/7398/892/84661/2926/55215/11284/10463	Other Solid Cancers
GO:0043412	macromolecule modification	208	-0.223951	-0.954596	0.591195	0.930505	0.860119	267	tags=31%, list=29%, signal=29%	5291/200185/81629/8314/54737/3052/2011/1432/7428/2033/10724/64326/6482/10456/1801/5520/55884/894/51366/22929/55593/27097/54815/10614/4361/55023/391712/29960/2235/54949/112869/8493/55585/7335/27338/131405/4194/993/324/55070/79075/5571/553115/91949/23463/79644/9943/79133/54802/54496/53615/151987/55471/4193/7323/11116/57599/10155/54583/7398/1024/2029/55215/64320/55178	Other Solid Cancers
GO:0022402	cell cycle process	121	-0.232788	-0.942419	0.5898	0.930505	0.860119	189	tags=25%, list=20%, signal=23%	83990/5892/79023/84191/22919/4361/55023/5890/8493/27338/79915/131405/6602/993/324/6597/79075/8289/11021/6566/4781/26057/84464/4193/55055/1063/10300/892/2029/10735	Other Solid Cancers
GO:0033500	carbohydrate homeostasis	17	0.271921	0.89153	0.591078	0.930505	0.860119	74	tags=18%, list=8%, signal=17%	5290/8660/3480	Other Solid Cancers
GO:0042593	glucose homeostasis	17	0.271921	0.89153	0.591078	0.930505	0.860119	74	tags=18%, list=8%, signal=17%	5290/8660/3480	Other Solid Cancers
GO:0035265	organ growth	10	0.317429	0.885728	0.59	0.930505	0.860119	171	tags=30%, list=18%, signal=25%	2735/51124/2131	Other Solid Cancers
GO:0006403	RNA localization	26	-0.248427	-0.892881	0.647849	0.930537	0.881023	289	tags=31%, list=16%, signal=26%	144983/55308/7248/29072/22794/167227/26993/472	Non-Small Cell Lung Carcinoma
GO:0030154	cell differentiation	144	-0.186966	-0.859035	0.779014	0.930572	0.88912	108	tags=22%, list=20%, signal=24%	7716/5290/1453/9321/23405/2889/4170/6794/79718/1956/65082/8239/653269/6901/1488/8314/4627/1398/79893/7428/25831/468/25976/3611/5573/677/9219/7543/26239/10296/2260/4780	Kidney Carcinoma
GO:0048869	cellular developmental process	144	-0.186966	-0.859035	0.779014	0.930572	0.88912	108	tags=22%, list=20%, signal=24%	7716/5290/1453/9321/23405/2889/4170/6794/79718/1956/65082/8239/653269/6901/1488/8314/4627/1398/79893/7428/25831/468/25976/3611/5573/677/9219/7543/26239/10296/2260/4780	Kidney Carcinoma
GO:0046903	secretion	25	-0.242997	-0.7972	0.778947	0.930572	0.88912	118	tags=36%, list=22%, signal=30%	6814/22987/23265/153339/51124/57589/1488/4627/5573	Kidney Carcinoma
GO:0043207	response to external biotic stimulus	38	-0.219403	-0.796692	0.784452	0.930572	0.88912	135	tags=32%, list=25%, signal=26%	1432/10614/128/6814/11274/9782/8061/1398/1653/5770/29883/4780	Kidney Carcinoma
GO:0051707	response to other organism	38	-0.219403	-0.796692	0.784452	0.930572	0.88912	135	tags=32%, list=25%, signal=26%	1432/10614/128/6814/11274/9782/8061/1398/1653/5770/29883/4780	Kidney Carcinoma
GO:0035088	establishment or maintenance of apical/basal cell polarity	6	-0.348248	-0.750713	0.785855	0.930572	0.88912	29	tags=33%, list=5%, signal=32%	92359/3611	Kidney Carcinoma
GO:0045197	establishment or maintenance of epithelial cell apical/basal polarity	6	-0.348248	-0.750713	0.785855	0.930572	0.88912	29	tags=33%, list=5%, signal=32%	92359/3611	Kidney Carcinoma
GO:0061245	establishment or maintenance of bipolar cell polarity	6	-0.348248	-0.750713	0.785855	0.930572	0.88912	29	tags=33%, list=5%, signal=32%	92359/3611	Kidney Carcinoma
GO:1990845	adaptive thermogenesis	9	-0.297905	-0.748947	0.783681	0.930572	0.88912	129	tags=44%, list=24%, signal=35%	201163/324/6794/468	Kidney Carcinoma
GO:0001505	regulation of neurotransmitter levels	5	0.362752	0.747539	0.781186	0.930572	0.88912	7	tags=20%, list=1%, signal=20%	54407	Kidney Carcinoma
GO:0007269	neurotransmitter secretion	5	0.362752	0.747539	0.781186	0.930572	0.88912	7	tags=20%, list=1%, signal=20%	54407	Kidney Carcinoma
GO:0099643	signal release from synapse	5	0.362752	0.747539	0.781186	0.930572	0.88912	7	tags=20%, list=1%, signal=20%	54407	Kidney Carcinoma
GO:0046890	regulation of lipid biosynthetic process	5	-0.367159	-0.743137	0.781676	0.930572	0.88912	349	tags=100%, list=64%, signal=37%	51360/22937/6720/552	Kidney Carcinoma
GO:0007272	ensheathment of neurons	5	-0.365557	-0.739895	0.785575	0.930572	0.88912	101	tags=40%, list=18%, signal=33%	23405/3611	Kidney Carcinoma
GO:0008366	axon ensheathment	5	-0.365557	-0.739895	0.785575	0.930572	0.88912	101	tags=40%, list=18%, signal=33%	23405/3611	Kidney Carcinoma
GO:0042552	myelination	5	-0.365557	-0.739895	0.785575	0.930572	0.88912	101	tags=40%, list=18%, signal=33%	23405/3611	Kidney Carcinoma
GO:0098781	ncRNA transcription	21	0.290373	0.959116	0.531915	0.930615	0.89134	359	tags=38%, list=23%, signal=30%	3725/5451/8061/64768/7003/6597/404672/4089	Colorectal Carcinoma
GO:0051648	vesicle localization	30	0.268486	0.957815	0.532319	0.930615	0.89134	164	tags=17%, list=10%, signal=15%	4669/3064/5861/27183/65082	Colorectal Carcinoma
GO:0043401	steroid hormone mediated signaling pathway	24	0.278055	0.953312	0.532443	0.930615	0.89134	378	tags=42%, list=24%, signal=32%	10474/51341/5594/6714/7337/6597/8289/2101/1616/55625	Colorectal Carcinoma
GO:0032637	interleukin-8 production	8	-0.394518	-0.951658	0.530612	0.930615	0.89134	461	tags=75%, list=29%, signal=53%	965/8772/3965/5970/10542/8915	Colorectal Carcinoma
GO:0032677	regulation of interleukin-8 production	8	-0.394518	-0.951658	0.530612	0.930615	0.89134	461	tags=75%, list=29%, signal=53%	965/8772/3965/5970/10542/8915	Colorectal Carcinoma
GO:0010508	positive regulation of autophagy	23	-0.288648	-0.951387	0.53178	0.930615	0.89134	71	tags=30%, list=5%, signal=29%	6885/51322/2932/55626/84219/23376/25793	Colorectal Carcinoma
GO:0042254	ribosome biogenesis	32	0.26299	0.950363	0.532319	0.930615	0.89134	390	tags=41%, list=25%, signal=31%	51116/84273/85395/10438/51441/29102/26164/26284/79863/29960/404672/26135/84231	Colorectal Carcinoma
GO:0032418	lysosome localization	8	0.388221	0.944941	0.53125	0.930615	0.89134	259	tags=38%, list=16%, signal=31%	9043/65082/55207	Colorectal Carcinoma
GO:1990849	vacuolar localization	8	0.388221	0.944941	0.53125	0.930615	0.89134	259	tags=38%, list=16%, signal=31%	9043/65082/55207	Colorectal Carcinoma
GO:0035883	enteroendocrine cell differentiation	8	0.387679	0.943622	0.53125	0.930615	0.89134	499	tags=62%, list=32%, signal=43%	168620/207/1021/7428/3280	Colorectal Carcinoma
GO:0032273	positive regulation of protein polymerization	7	0.332261	0.734107	0.805511	0.930714	0.871287	10	tags=14%, list=1%, signal=14%	4733	Gastric Carcinoma
GO:0120193	tight junction organization	8	-0.274884	-0.706725	0.805774	0.930714	0.871287	124	tags=38%, list=15%, signal=32%	5062/324/56288	Gastric Carcinoma
GO:0071417	cellular response to organonitrogen compound	32	0.22973	0.792531	0.790419	0.93072	0.848625	303	tags=44%, list=36%, signal=29%	51510/5829/6720/2230/3480/5747/8649/5970/9564/3416/6599/5156/10919/7249	Small Cell Lung Carcinoma
GO:0031023	microtubule organizing center organization	12	0.285407	0.761878	0.789809	0.93072	0.848625	156	tags=33%, list=19%, signal=27%	51510/55755/57018/23291	Small Cell Lung Carcinoma
GO:0003300	cardiac muscle hypertrophy	7	-0.299483	-0.736982	0.790974	0.93072	0.848625	36	tags=43%, list=4%, signal=41%	4624/10539/4000	Small Cell Lung Carcinoma
GO:0014896	muscle hypertrophy	7	-0.299483	-0.736982	0.790974	0.93072	0.848625	36	tags=43%, list=4%, signal=41%	4624/10539/4000	Small Cell Lung Carcinoma
GO:0014897	striated muscle hypertrophy	7	-0.299483	-0.736982	0.790974	0.93072	0.848625	36	tags=43%, list=4%, signal=41%	4624/10539/4000	Small Cell Lung Carcinoma
GO:0006941	striated muscle contraction	9	-0.2751	-0.728963	0.78877	0.93072	0.848625	212	tags=33%, list=26%, signal=25%	6198/3320/7349	Small Cell Lung Carcinoma
GO:0035264	multicellular organism growth	12	-0.261231	-0.758432	0.791444	0.930731	0.848634	3	tags=17%, list=0%, signal=17%	83931/2648	Small Cell Lung Carcinoma
GO:0050678	regulation of epithelial cell proliferation	12	0.264457	0.712597	0.851852	0.930736	0.837726	131	tags=25%, list=16%, signal=21%	7428/79031/4893	Acute Myeloid Leukemia
GO:0010035	response to inorganic substance	25	0.216734	0.823996	0.746914	0.930751	0.920787	78	tags=24%, list=15%, signal=21%	8061/54407/159/3725/29072/3297	Glioma
GO:0046907	intracellular transport	131	-0.188024	-0.87726	0.733931	0.930793	0.849815	303	tags=31%, list=29%, signal=25%	55072/1959/6720/22794/27072/400/7327/51763/10802/8239/9001/55004/22931/4640/382/79711/9147/51009/8031/5770/6400/283234/1678/9868/51124/153339/7879/10155/51019/83547/29072/11014/9784/8452/29107/23557/63932/3320/9183/23291	Glioblastoma
GO:0006913	nucleocytoplasmic transport	32	0.227203	0.827057	0.733681	0.930793	0.849815	154	tags=19%, list=15%, signal=16%	1432/23511/3842/51366/5295/129401	Glioblastoma
GO:0051169	nuclear transport	32	0.227203	0.827057	0.733681	0.930793	0.849815	154	tags=19%, list=15%, signal=16%	1432/23511/3842/51366/5295/129401	Glioblastoma
GO:1902895	positive regulation of miRNA transcription	8	-0.339315	-0.79027	0.733686	0.930793	0.849815	87	tags=62%, list=8%, signal=58%	4089/4602/6720/6597/657	Glioblastoma
GO:2000630	positive regulation of miRNA metabolic process	8	-0.339315	-0.79027	0.733686	0.930793	0.849815	87	tags=62%, list=8%, signal=58%	4089/4602/6720/6597/657	Glioblastoma
GO:0006720	isoprenoid metabolic process	9	0.303219	0.788957	0.733645	0.930793	0.849815	80	tags=22%, list=8%, signal=21%	441282/27235	Glioblastoma
GO:1904029	regulation of cyclin-dependent protein kinase activity	7	0.326234	0.777447	0.731651	0.930793	0.849815	703	tags=100%, list=68%, signal=33%	84722/5716/896/3326/898/10614/4221	Glioblastoma
GO:0030510	regulation of BMP signaling pathway	10	0.339313	0.862383	0.648313	0.930794	0.881266	320	tags=30%, list=18%, signal=25%	51496/79639/64750	Non-Small Cell Lung Carcinoma
GO:0140053	mitochondrial gene expression	35	0.22563	0.802677	0.78022	0.930813	0.920408	742	tags=100%, list=78%, signal=23%	130916/51116/10573/84300/26024/65008/56652/51001/128308/84340/26589/60493/11222/28958/4528/29088/81554/64949/51373/124454/116541/57215/51021/708/6150/54802/51069/28998/54516/64928/57505/55005/5188/9553/26164	Melanoma
GO:0090287	regulation of cellular response to growth factor stimulus	18	0.255833	0.773077	0.781132	0.930813	0.920408	297	tags=44%, list=31%, signal=31%	4221/5291/3326/148738/5770/23191/201163/8837	Melanoma
GO:0016482	cytosolic transport	17	0.260215	0.772546	0.779245	0.930813	0.920408	322	tags=65%, list=34%, signal=44%	8218/8766/55207/9779/23011/5604/253725/9559/23041/57589/10490	Melanoma
GO:1905897	regulation of response to endoplasmic reticulum stress	5	-0.367631	-0.750017	0.779661	0.930813	0.920408	54	tags=40%, list=6%, signal=38%	9097/23376	Melanoma
GO:0032436	positive regulation of proteasomal ubiquitin-dependent protein catabolic process	6	0.35119	0.749881	0.780115	0.930813	0.920408	137	tags=33%, list=14%, signal=29%	55070/25831	Melanoma
GO:1901800	positive regulation of proteasomal protein catabolic process	6	0.35119	0.749881	0.780115	0.930813	0.920408	137	tags=33%, list=14%, signal=29%	55070/25831	Melanoma
GO:0035337	fatty-acyl-CoA metabolic process	5	-0.365854	-0.74639	0.78178	0.930813	0.920408	604	tags=80%, list=64%, signal=29%	215/3295/55711/6576	Melanoma
GO:1901568	fatty acid derivative metabolic process	5	-0.365854	-0.74639	0.78178	0.930813	0.920408	604	tags=80%, list=64%, signal=29%	215/3295/55711/6576	Melanoma
GO:0007260	tyrosine phosphorylation of STAT protein	5	-0.365269	-0.745199	0.78178	0.930813	0.920408	317	tags=60%, list=33%, signal=40%	3297/3976/9021	Melanoma
GO:0042509	regulation of tyrosine phosphorylation of STAT protein	5	-0.365269	-0.745199	0.78178	0.930813	0.920408	317	tags=60%, list=33%, signal=40%	3297/3976/9021	Melanoma
GO:0019725	cellular homeostasis	50	0.210545	0.833412	0.751159	0.930886	0.831827	215	tags=28%, list=25%, signal=22%	4669/57817/148867/8546/5295/578/535/9001/5532/388962/23071/51024/23557/57835	Oral Cavity Carcinoma
GO:0051048	negative regulation of secretion	5	0.393181	0.811105	0.751786	0.930886	0.831827	299	tags=60%, list=34%, signal=40%	5978/9525/23409	Oral Cavity Carcinoma
GO:0032984	protein-containing complex disassembly	28	0.235282	0.809132	0.75122	0.930886	0.831827	389	tags=46%, list=45%, signal=27%	146909/11004/9181/11034/10241/23557/143244/9525/57701/2580/253725/3796/23271	Oral Cavity Carcinoma
GO:0007266	Rho protein signal transduction	6	0.360726	0.783504	0.750455	0.930886	0.831827	213	tags=50%, list=24%, signal=38%	1147/9181/9411	Oral Cavity Carcinoma
GO:0033209	tumor necrosis factor-mediated signaling pathway	6	0.360622	0.783278	0.752277	0.930886	0.831827	280	tags=50%, list=32%, signal=34%	1147/6868/3611	Oral Cavity Carcinoma
GO:0046822	regulation of nucleocytoplasmic transport	7	0.33833	0.779794	0.752669	0.930886	0.831827	102	tags=29%, list=12%, signal=25%	4193/5295	Oral Cavity Carcinoma
GO:0045471	response to ethanol	6	-0.330346	-0.775639	0.752759	0.930886	0.831827	128	tags=67%, list=15%, signal=57%	329/2235/6720/498	Oral Cavity Carcinoma
GO:0043523	regulation of neuron apoptotic process	16	0.266903	0.774716	0.782274	0.930888	0.920482	138	tags=19%, list=15%, signal=16%	468/116986/4208	Melanoma
GO:0006282	regulation of DNA repair	23	-0.193933	-0.739659	0.868657	0.931072	0.816127	187	tags=48%, list=34%, signal=33%	5977/27097/64769/55193/117143/4798/55183/54556/10474/93624/6597	Squamous Cell Lung Carcinoma
GO:0010976	positive regulation of neuron projection development	15	-0.246903	-0.736772	0.826415	0.931087	0.882003	304	tags=47%, list=28%, signal=34%	57498/1272/2011/23369/23191/3675/2033	Ovarian Carcinoma
GO:0016180	snRNA processing	5	0.334014	0.729405	0.826962	0.931087	0.882003	24	tags=20%, list=2%, signal=20%	26512	Ovarian Carcinoma
GO:0030198	extracellular matrix organization	11	-0.258023	-0.707159	0.826923	0.931087	0.882003	477	tags=73%, list=44%, signal=41%	10653/51144/4146/1311/339366/7448/4035/3688	Ovarian Carcinoma
GO:0043062	extracellular structure organization	11	-0.258023	-0.707159	0.826923	0.931087	0.882003	477	tags=73%, list=44%, signal=41%	10653/51144/4146/1311/339366/7448/4035/3688	Ovarian Carcinoma
GO:0045229	external encapsulating structure organization	11	-0.258023	-0.707159	0.826923	0.931087	0.882003	477	tags=73%, list=44%, signal=41%	10653/51144/4146/1311/339366/7448/4035/3688	Ovarian Carcinoma
GO:0051179	localization	173	0.159701	0.784313	0.869258	0.931102	0.816154	195	tags=36%, list=36%, signal=34%	1783/3838/10776/84447/7984/4000/284427/22794/4794/80725/10134/6447/3835/3326/342538/578/81876/79065/55072/91782/3685/129401/468/168620/80279/57181/1956/11152/3297/29058/1063/7301/22994/552/1952/29072/4627/171546/55486/51228/22931/5045/8760/27183/5174/324/347734/221496/23197/57511/11004/513/10979/157570/7249/9326/9392/10490/2029/64601/517/6513/25937	Squamous Cell Lung Carcinoma
GO:0045652	regulation of megakaryocyte differentiation	6	0.46447	1.0025	0.469671	0.93134	0.908768	86	tags=17%, list=9%, signal=15%	64783	B-Cell Non-Hodgkin's Lymphoma
GO:0002275	myeloid cell activation involved in immune response	9	-0.366567	-0.971404	0.469543	0.93134	0.908768	171	tags=44%, list=18%, signal=37%	4067/5880/6688/5293	B-Cell Non-Hodgkin's Lymphoma
GO:0071902	positive regulation of protein serine/threonine kinase activity	8	0.333485	0.757441	0.806763	0.931368	0.8719	3	tags=12%, list=0%, signal=13%	2146	Gastric Carcinoma
GO:0030182	neuron differentiation	60	0.205545	0.930521	0.592179	0.931371	0.86092	214	tags=37%, list=23%, signal=30%	2064/4036/5870/440275/3480/595/6657/5526/23405/27429/10787/9394/7414/2131/10500/3688/10890/9497/23557/7940/80279/374969	Other Solid Cancers
GO:1902475	L-alpha-amino acid transmembrane transport	7	-0.40629	-0.943023	0.533199	0.931396	0.892088	395	tags=71%, list=25%, signal=54%	79751/3688/151258/8140/6541	Colorectal Carcinoma
GO:0044093	positive regulation of molecular function	46	-0.218074	-0.829547	0.749307	0.931456	0.921485	102	tags=24%, list=20%, signal=21%	55626/51735/7335/5524/1616/3184/9779/57589/54205/5594/26000	Glioma
GO:0061061	muscle structure development	27	-0.239037	-0.800599	0.749275	0.931456	0.921485	107	tags=26%, list=21%, signal=22%	8289/7046/3021/5573/1000/221496/8554	Glioma
GO:0032386	regulation of intracellular transport	16	0.240703	0.796234	0.748619	0.931456	0.921485	134	tags=38%, list=26%, signal=29%	6720/2033/29072/4836/7327/9520	Glioma
GO:0002449	lymphocyte mediated immunity	34	0.248318	0.873818	0.64915	0.931587	0.882017	265	tags=21%, list=15%, signal=18%	1398/5052/56941/708/6885/2625/4436	Non-Small Cell Lung Carcinoma
GO:0048024	regulation of mRNA splicing, via spliceosome	6	-0.326512	-0.708409	0.827789	0.931593	0.882482	731	tags=67%, list=68%, signal=22%	9967/708/5725/5978	Ovarian Carcinoma
GO:0006891	intra-Golgi vesicle-mediated transport	5	-0.333333	-0.684826	0.853608	0.931634	0.838534	550	tags=60%, list=67%, signal=20%	10490/5870/91949	Acute Myeloid Leukemia
GO:0043405	regulation of MAP kinase activity	5	-0.332329	-0.682763	0.853608	0.931634	0.838534	7	tags=60%, list=1%, signal=60%	7984/2322/7186	Acute Myeloid Leukemia
GO:0043269	regulation of monoatomic ion transport	35	0.259208	0.956231	0.533962	0.931646	0.892328	383	tags=31%, list=24%, signal=24%	1482/4697/3064/2783/538/1272/207/10768/57010/9722/784	Colorectal Carcinoma
GO:0016050	vesicle organization	38	0.254328	0.951121	0.533719	0.931646	0.892328	388	tags=32%, list=25%, signal=24%	5861/51510/27183/4218/65082/5584/55207/51693/164/137492/81555/10015	Colorectal Carcinoma
GO:0097305	response to alcohol	11	0.290201	0.779087	0.753846	0.931658	0.832516	115	tags=27%, list=13%, signal=24%	4193/578/64854	Oral Cavity Carcinoma
GO:0060284	regulation of cell development	22	0.220462	0.811365	0.750751	0.931735	0.921761	9	tags=9%, list=2%, signal=9%	6597/10413	Glioma
GO:0071548	response to dexamethasone	6	0.33838	0.783343	0.75063	0.931735	0.921761	21	tags=17%, list=4%, signal=16%	7023	Glioma
GO:0010564	regulation of cell cycle process	71	0.18269	0.881066	0.738255	0.931771	0.860516	130	tags=17%, list=12%, signal=16%	2146/54984/51322/201163/1017/8870/4288/54627/1956/5581/4609/7015	Neuroblastoma
GO:0051276	chromosome organization	48	-0.212423	-0.813827	0.787776	0.931775	0.89027	80	tags=17%, list=15%, signal=16%	54537/3835/11284/55183/1653/8354/23636/286053	Kidney Carcinoma
GO:0030155	regulation of cell adhesion	22	-0.24784	-0.783325	0.788603	0.931775	0.89027	47	tags=36%, list=9%, signal=35%	5291/1432/201163/5290/1398/3611/8874/5573	Kidney Carcinoma
GO:0090100	positive regulation of transmembrane receptor protein serine/threonine kinase signaling pathway	8	-0.3038	-0.737701	0.78828	0.931775	0.89027	155	tags=50%, list=28%, signal=36%	657/201163/6794/3611	Kidney Carcinoma
GO:1901873	regulation of post-translational protein modification	46	0.238473	0.896809	0.649852	0.931777	0.882196	673	tags=46%, list=38%, signal=29%	9759/55294/54984/27338/59343/329/85453/57697/55869/10401/7189/51588/553115/8554/51343/374969/10273/150678/79139/23028/4092	Non-Small Cell Lung Carcinoma
GO:0000082	G1/S transition of mitotic cell cycle	33	0.25037	0.87632	0.649691	0.931777	0.882196	223	tags=18%, list=13%, signal=16%	898/51512/4193/1871/60/896	Non-Small Cell Lung Carcinoma
GO:0001649	osteoblast differentiation	15	0.271458	0.772172	0.783525	0.931796	0.921379	193	tags=33%, list=20%, signal=27%	4221/468/7171/4208/25937	Melanoma
GO:0051156	glucose 6-phosphate metabolic process	5	-0.36479	-0.744221	0.783898	0.931796	0.921379	170	tags=40%, list=18%, signal=33%	3099/2539	Melanoma
GO:0006605	protein targeting	15	0.259952	0.765761	0.7897	0.931806	0.8903	99	tags=33%, list=18%, signal=28%	5190/5584/9520/5189/27183	Kidney Carcinoma
GO:0001763	morphogenesis of a branching structure	6	-0.344987	-0.743684	0.789784	0.931806	0.8903	29	tags=33%, list=5%, signal=32%	10413/3611	Kidney Carcinoma
GO:0033002	muscle cell proliferation	13	0.418255	1.19088	0.231423	0.931976	0.929299	84	tags=38%, list=15%, signal=33%	8241/3725/4602/10413/5573	Bladder Carcinoma
GO:0009150	purine ribonucleotide metabolic process	23	0.236991	0.794635	0.793407	0.932073	0.890554	175	tags=39%, list=32%, signal=28%	5471/3295/509/4723/47/4720/4704/4712/4725	Kidney Carcinoma
GO:0006164	purine nucleotide biosynthetic process	20	0.247101	0.786794	0.795207	0.932073	0.890554	175	tags=40%, list=32%, signal=28%	5471/509/4723/47/4720/4704/4712/4725	Kidney Carcinoma
GO:0072522	purine-containing compound biosynthetic process	20	0.247101	0.786794	0.795207	0.932073	0.890554	175	tags=40%, list=32%, signal=28%	5471/509/4723/47/4720/4704/4712/4725	Kidney Carcinoma
GO:0016311	dephosphorylation	11	0.282867	0.765127	0.793926	0.932073	0.890554	2	tags=9%, list=0%, signal=9%	9887	Kidney Carcinoma
GO:0010507	negative regulation of autophagy	8	0.302079	0.742905	0.794926	0.932073	0.890554	3	tags=12%, list=1%, signal=13%	8140	Kidney Carcinoma
GO:0001881	receptor recycling	6	-0.34449	-0.742612	0.791749	0.932073	0.890554	79	tags=33%, list=14%, signal=29%	8239/5770	Kidney Carcinoma
GO:0043112	receptor metabolic process	6	-0.34449	-0.742612	0.791749	0.932073	0.890554	79	tags=33%, list=14%, signal=29%	8239/5770	Kidney Carcinoma
GO:0032103	positive regulation of response to external stimulus	12	0.262157	0.74001	0.792887	0.932073	0.890554	119	tags=42%, list=22%, signal=33%	7301/8915/26057/3146/2033	Kidney Carcinoma
GO:0045926	negative regulation of growth	5	-0.362541	-0.733791	0.793372	0.932073	0.890554	126	tags=60%, list=23%, signal=47%	80128/4493/6794	Kidney Carcinoma
GO:0022898	regulation of transmembrane transporter activity	18	0.30838	0.964148	0.537374	0.932181	0.89284	383	tags=33%, list=24%, signal=26%	4697/3064/10768/57010/9722/784	Colorectal Carcinoma
GO:0032412	regulation of monoatomic ion transmembrane transporter activity	18	0.30838	0.964148	0.537374	0.932181	0.89284	383	tags=33%, list=24%, signal=26%	4697/3064/10768/57010/9722/784	Colorectal Carcinoma
GO:0019752	carboxylic acid metabolic process	75	-0.219027	-0.953064	0.536842	0.932181	0.89284	218	tags=19%, list=14%, signal=17%	51601/29968/11320/6662/5566/5832/7148/51179/6718/5091/10728/51/2806/56898	Colorectal Carcinoma
GO:1904377	positive regulation of protein localization to cell periphery	13	0.334115	0.946166	0.536346	0.932181	0.89284	254	tags=31%, list=16%, signal=26%	382/5584/3675/207	Colorectal Carcinoma
GO:0090090	negative regulation of canonical Wnt signaling pathway	14	0.326638	0.943655	0.537549	0.932181	0.89284	39	tags=14%, list=2%, signal=14%	10146/1482	Colorectal Carcinoma
GO:0045646	regulation of erythrocyte differentiation	5	0.447279	0.942971	0.537988	0.932181	0.89284	543	tags=80%, list=34%, signal=53%	54681/1021/677/8861	Colorectal Carcinoma
GO:0051693	actin filament capping	5	-0.456563	-0.941024	0.537864	0.932181	0.89284	46	tags=60%, list=3%, signal=58%	5756/2314/57482	Colorectal Carcinoma
GO:0061097	regulation of protein tyrosine kinase activity	5	-0.456067	-0.940002	0.537864	0.932181	0.89284	261	tags=40%, list=17%, signal=33%	9655/55294	Colorectal Carcinoma
GO:0006099	tricarboxylic acid cycle	6	0.42805	0.938639	0.535934	0.932181	0.89284	75	tags=17%, list=5%, signal=16%	3419	Colorectal Carcinoma
GO:0048565	digestive tract development	13	-0.336808	-0.938361	0.535497	0.932181	0.89284	260	tags=31%, list=16%, signal=26%	2627/6662/10551/57680	Colorectal Carcinoma
GO:0055123	digestive system development	13	-0.336808	-0.938361	0.535497	0.932181	0.89284	260	tags=31%, list=16%, signal=26%	2627/6662/10551/57680	Colorectal Carcinoma
GO:1990823	response to leukemia inhibitory factor	11	0.3508	0.937957	0.535156	0.932181	0.89284	374	tags=27%, list=24%, signal=21%	29088/2131/292	Colorectal Carcinoma
GO:0007417	central nervous system development	36	0.209531	0.799594	0.797203	0.932219	0.890694	108	tags=22%, list=20%, signal=19%	54407/7301/8726/54468/80279/23054/1349/10313	Kidney Carcinoma
GO:0044403	biological process involved in symbiotic interaction	18	0.247709	0.773235	0.796178	0.932219	0.890694	119	tags=39%, list=22%, signal=31%	7301/6510/6541/3146/27183/6597/2033	Kidney Carcinoma
GO:0043414	macromolecule methylation	10	-0.28819	-0.742886	0.79661	0.932219	0.890694	14	tags=20%, list=3%, signal=20%	79922/9219	Kidney Carcinoma
GO:0070936	protein K48-linked ubiquitination	6	-0.341167	-0.735448	0.797642	0.932219	0.890694	18	tags=33%, list=3%, signal=33%	51366/7328	Kidney Carcinoma
GO:0044249	cellular biosynthetic process	294	-0.187312	-0.884036	0.754868	0.932222	0.922242	181	tags=37%, list=35%, signal=56%	1196/79991/51116/84337/84311/51021/4233/56652/25937/11047/9589/78988/9470/4794/57505/4712/23126/2673/2235/578/23512/6662/6794/9031/57763/4627/64132/860/58516/26122/4708/3281/64963/7003/10728/54534/4194/4714/4711/51069/55832/9878/114034/84292/126328/64121/4718/8289/10229/64769/55626/7335/7046/83990/5763/5290/10492/55181/440/3615/100129543/1616/83475/4221/9887/84706/79587/64949/10667/28998/10677/3021/1975/57169/3184/7862/9419/10951/60560/79706/9553/5573/6668/116541/83855/29088/11222/113179/8820/55269/60493/3396/83444/7543/28958/51218/10721/708/4798/131118/339559/201163/22928/5594/144983/8554/9125/28972	Glioma
GO:0080090	regulation of primary metabolic process	205	-0.187315	-0.872078	0.752018	0.932222	0.922242	103	tags=21%, list=20%, signal=28%	64769/55626/7335/7046/83990/5763/5290/10492/55181/5524/100129543/1616/4221/84706/28998/55215/10677/1975/3184/7862/10951/79706/5573/6668/83855/8820/55269/60493/5756/83444/7543/28958/10721/57589/708/54205/4798/131118/339559/201163/5594/8554/9125	Glioma
GO:0022008	neurogenesis	50	0.191523	0.852506	0.756364	0.932222	0.922242	92	tags=24%, list=18%, signal=22%	10413/3611/55236/54820/11113/3326/1072/2033/23405/7873/2580/5978	Glioma
GO:0030031	cell projection assembly	17	-0.269503	-0.794678	0.75663	0.932222	0.922242	174	tags=47%, list=34%, signal=32%	123720/25937/83547/51735/7046/5290/10677/5756	Glioma
GO:0120031	plasma membrane bounded cell projection assembly	17	-0.269503	-0.794678	0.75663	0.932222	0.922242	174	tags=47%, list=34%, signal=32%	123720/25937/83547/51735/7046/5290/10677/5756	Glioma
GO:0019932	second-messenger-mediated signaling	6	0.336879	0.779868	0.753149	0.932222	0.922242	70	tags=33%, list=14%, signal=29%	5159/83873	Glioma
GO:0034330	cell junction organization	20	-0.250609	-0.776097	0.756508	0.932222	0.922242	115	tags=25%, list=22%, signal=20%	5908/7046/9419/1000/201163	Glioma
GO:0002065	columnar/cuboidal epithelial cell differentiation	6	0.335049	0.775631	0.755668	0.932222	0.922242	9	tags=17%, list=2%, signal=17%	10413	Glioma
GO:0050678	regulation of epithelial cell proliferation	11	-0.29613	-0.772433	0.7552	0.932222	0.922242	153	tags=55%, list=30%, signal=39%	8837/6662/6794/860/7046/201163	Glioma
GO:0045765	regulation of angiogenesis	8	-0.288544	-0.728832	0.793734	0.932245	0.850015	30	tags=100%, list=4%, signal=97%	1893/79031/374887/2969/493/10016/3670	Small Cell Lung Carcinoma
GO:1901342	regulation of vasculature development	8	-0.288544	-0.728832	0.793734	0.932245	0.850015	30	tags=100%, list=4%, signal=97%	1893/79031/374887/2969/493/10016/3670	Small Cell Lung Carcinoma
GO:0030048	actin filament-based movement	9	-0.274118	-0.726362	0.794118	0.932245	0.850015	37	tags=11%, list=4%, signal=11%	4650	Small Cell Lung Carcinoma
GO:0006022	aminoglycan metabolic process	7	0.293205	0.71581	0.828866	0.93238	0.883228	164	tags=29%, list=15%, signal=24%	64132/2131	Ovarian Carcinoma
GO:0051179	localization	275	0.189	0.852859	0.810235	0.932446	0.87291	208	tags=25%, list=26%, signal=28%	115548/2146/8660/55773/6400/9197/2648/51341/55081/91782/468/23265/11143/2029/9685/10551/51167/490/7323/5045/10300/162/55207/171546/9525/3843/10490/4089/3658/10776/80124/6934/1488/1499/8554/23511/55294/10015/55165/7260/80006/1959/6927/5298/55240/22919/1411/7443/8498/57217/58533/6662/54977/81610/8720/550/7984/7248/5108/30851/5339/11130/57511/6746/9817/9798/54521/83547/7249	Gastric Carcinoma
GO:0009798	axis specification	8	0.332457	0.755106	0.809984	0.932446	0.87291	103	tags=25%, list=13%, signal=22%	4089/1499	Gastric Carcinoma
GO:0030307	positive regulation of cell growth	13	-0.248701	-0.740993	0.80826	0.932446	0.87291	179	tags=54%, list=22%, signal=43%	51009/9211/2064/23191/221927/207/64223	Gastric Carcinoma
GO:0031648	protein destabilization	6	0.351594	0.739617	0.809836	0.932446	0.87291	296	tags=50%, list=37%, signal=32%	55294/23291/79139	Gastric Carcinoma
GO:0003197	endocardial cushion development	6	0.351526	0.739475	0.809836	0.932446	0.87291	162	tags=33%, list=20%, signal=27%	4089/6662	Gastric Carcinoma
GO:0072089	stem cell proliferation	10	-0.263907	-0.734333	0.809659	0.932446	0.87291	90	tags=30%, list=11%, signal=27%	55612/10979/8313	Gastric Carcinoma
GO:0010043	response to zinc ion	6	0.559287	1.2251	0.235669	0.932608	0.929929	110	tags=50%, list=20%, signal=41%	4493/645745/4501	Bladder Carcinoma
GO:0043467	regulation of generation of precursor metabolites and energy	7	0.526753	1.21245	0.233051	0.932608	0.929929	112	tags=43%, list=20%, signal=35%	664/8660/29997	Bladder Carcinoma
GO:0045834	positive regulation of lipid metabolic process	10	-0.476215	-1.21141	0.234733	0.932608	0.929929	122	tags=50%, list=22%, signal=40%	3949/6720/6901/552/255919	Bladder Carcinoma
GO:0032392	DNA geometric change	9	-0.490924	-1.21074	0.236641	0.932608	0.929929	109	tags=78%, list=20%, signal=64%	54921/25913/57697/56652/3146/57680/4361	Bladder Carcinoma
GO:0071103	DNA conformation change	9	-0.490924	-1.21074	0.236641	0.932608	0.929929	109	tags=78%, list=20%, signal=64%	54921/25913/57697/56652/3146/57680/4361	Bladder Carcinoma
GO:0007498	mesoderm development	13	0.415606	1.18334	0.233546	0.932608	0.929929	95	tags=38%, list=17%, signal=33%	677/29072/10413/5573/7296	Bladder Carcinoma
GO:0031344	regulation of cell projection organization	20	-0.373223	-1.16907	0.234201	0.932608	0.929929	157	tags=40%, list=28%, signal=30%	79647/4076/55845/23613/84816/23557/688/221908	Bladder Carcinoma
GO:0120035	regulation of plasma membrane bounded cell projection organization	20	-0.373223	-1.16907	0.234201	0.932608	0.929929	157	tags=40%, list=28%, signal=30%	79647/4076/55845/23613/84816/23557/688/221908	Bladder Carcinoma
GO:0060341	regulation of cellular localization	42	0.299886	1.15819	0.236726	0.932608	0.929929	84	tags=29%, list=15%, signal=26%	81926/677/10657/29072/9520/10979/11143/25831/55004/10413/51366/5573	Bladder Carcinoma
GO:0099003	vesicle-mediated transport in synapse	9	-0.297814	-0.766706	0.785124	0.932739	0.922312	102	tags=33%, list=11%, signal=30%	115548/382/1000	Melanoma
GO:0043123	positive regulation of canonical NF-kappaB signal transduction	18	-0.267596	-0.805687	0.735849	0.932739	0.851592	103	tags=17%, list=10%, signal=15%	8837/7037/23291	Glioblastoma
GO:0046578	regulation of Ras protein signal transduction	7	-0.307865	-0.708463	0.855131	0.932785	0.83957	177	tags=57%, list=22%, signal=45%	56882/10156/4650/10260	Acute Myeloid Leukemia
GO:0060416	response to growth hormone	5	0.499979	1.01064	0.47193	0.932805	0.910198	343	tags=60%, list=35%, signal=39%	5747/6774/445	B-Cell Non-Hodgkin's Lymphoma
GO:0006725	cellular aromatic compound metabolic process	405	0.213401	0.999803	0.470899	0.932805	0.910198	250	tags=27%, list=26%, signal=35%	83855/55023/79647/1164/80124/10221/54107/7471/7375/3184/8242/9819/112970/23376/55662/23528/84901/6945/64834/26528/11047/80146/678/53635/3344/201163/10438/64783/10025/25996/8239/54737/30827/9817/8772/11016/84232/54014/5993/6839/7398/57649/4800/55183/124512/10728/8517/9319/81857/4361/3981/3551/440275/10320/6294/79075/5890/23248/23075/8546/9219/10200/23211/3965/10841/7298/163732/63922/4698/8837/80279/1997/51341/7543/51024/5303/1616/10919/8575/7360/3297/1959/51564/2313/10463/6774/27010/8802/440515/79811/284486/865/31/10538/167227/4194/6495/30848/79863/6850/4209/57817/55783/7391/103/2178/8493/11143/3065/57592	B-Cell Non-Hodgkin's Lymphoma
GO:0000070	mitotic sister chromatid segregation	19	0.336347	0.998158	0.472012	0.932805	0.910198	174	tags=37%, list=18%, signal=31%	55055/9787/11130/9735/9319/8766/10735	B-Cell Non-Hodgkin's Lymphoma
GO:0042100	B cell proliferation	10	-0.361079	-0.981226	0.471795	0.932805	0.910198	289	tags=50%, list=30%, signal=36%	975/4208/4067/3071/604	B-Cell Non-Hodgkin's Lymphoma
GO:1903825	organic acid transmembrane transport	7	0.325051	0.722107	0.822967	0.932912	0.866281	83	tags=14%, list=10%, signal=13%	54977	Pancreatic Carcinoma
GO:1905039	carboxylic acid transmembrane transport	7	0.325051	0.722107	0.822967	0.932912	0.866281	83	tags=14%, list=10%, signal=13%	54977	Pancreatic Carcinoma
GO:0008152	metabolic process	401	-0.182946	-0.866347	0.799087	0.932948	0.89139	91	tags=31%, list=17%, signal=97%	2926/84464/2135/23109/27301/10490/51567/326340/55209/54344/7073/388662/57599/657/552/9169/10413/5291/4798/65993/55726/5203/2194/157570/91442/8241/84072/11193/55048/1432/10614/9439/201163/57171/790955/7381/10951/80758/324/128/79922/23265/8813/7716/55181/84309/6675/5290/1453/114034/9406/9321/23405/51322/4194/4170/9377/6794/84901/79718/1956/65082/11274/8803/9782/27338/10277/54537/8239/4247/339559/1105/64601/3835/6901/11284/79915/57589/55183/54998/7411/8061/1994/9826/1488/55611/81555/8314/4627/1398/79893/7428/6874/116224/1653/25831/468/5770/31/25976/29883/8354/3611/23636/23167/5573/677/80198/79031/51107/7328/286053/85403/9219/7543/25782/94005/54583/29880/347734/896/10296/2260/3725/4780	Kidney Carcinoma
GO:0016055	Wnt signaling pathway	19	-0.253176	-0.766788	0.8	0.932948	0.89139	152	tags=42%, list=28%, signal=31%	10413/1432/324/1453/6794/79718/1956/3611	Kidney Carcinoma
GO:0198738	cell-cell signaling by wnt	19	-0.253176	-0.766788	0.8	0.932948	0.89139	152	tags=42%, list=28%, signal=31%	10413/1432/324/1453/6794/79718/1956/3611	Kidney Carcinoma
GO:0031345	negative regulation of cell projection organization	6	-0.427782	-0.904043	0.593656	0.933011	0.862436	256	tags=50%, list=28%, signal=36%	29956/382/4193	Other Solid Cancers
GO:0048332	mesoderm morphogenesis	6	0.348065	0.743209	0.785851	0.93309	0.922659	68	tags=17%, list=7%, signal=16%	29072	Melanoma
GO:0008544	epidermis development	43	0.245278	0.898979	0.651057	0.933097	0.883446	438	tags=28%, list=25%, signal=22%	2629/27032/2131/2735/677/353132/2296/353144/3853/51588/81537/1956	Non-Small Cell Lung Carcinoma
GO:0051248	negative regulation of protein metabolic process	51	0.210522	0.93134	0.594444	0.933123	0.862539	235	tags=39%, list=25%, signal=31%	79893/9001/1956/9827/440275/677/51322/26065/25937/51637/3685/3301/57589/192669/80279/374969/167227/23376/7023/28998	Other Solid Cancers
GO:0007610	behavior	21	0.257405	0.915029	0.594595	0.933123	0.862539	182	tags=33%, list=20%, signal=27%	1956/7543/440275/51168/27429/2131/3688	Other Solid Cancers
GO:0007389	pattern specification process	32	-0.253248	-0.815814	0.739744	0.933168	0.861806	358	tags=34%, list=32%, signal=24%	3239/204851/6926/93/3225/2926/54880/57534/10818/1855/429	Neuroblastoma
GO:0032103	positive regulation of response to external stimulus	14	0.272558	0.832051	0.69526	0.933174	0.849069	62	tags=21%, list=10%, signal=20%	4669/8061/2260	Hepatocellular Carcinoma
GO:0010976	positive regulation of neuron projection development	7	-0.343259	-0.812485	0.695811	0.933174	0.849069	141	tags=57%, list=22%, signal=45%	3480/23191/2011/2033	Hepatocellular Carcinoma
GO:0046578	regulation of Ras protein signal transduction	7	-0.343075	-0.812049	0.695811	0.933174	0.849069	205	tags=57%, list=33%, signal=39%	382/6714/2305/10617	Hepatocellular Carcinoma
GO:0007338	single fertilization	5	0.370112	0.796796	0.694761	0.933174	0.849069	133	tags=40%, list=21%, signal=32%	5016/3021	Hepatocellular Carcinoma
GO:0030518	intracellular steroid hormone receptor signaling pathway	26	-0.338682	-1.08356	0.356164	0.933222	0.904443	675	tags=58%, list=43%, signal=33%	9612/8085/10474/51366/79447/6597/10728/51341/6294/3169/2099/55625/3065/57178/55809	Breast Carcinoma
GO:0042981	regulation of apoptotic process	162	-0.245054	-1.06335	0.356103	0.933222	0.904443	346	tags=25%, list=22%, signal=22%	1871/4722/3169/6662/8772/3297/3146/183/64769/1513/7186/5290/89884/116986/29078/57018/84707/2099/578/324/84069/83931/64802/7020/3065/51651/2907/51316/10456/9958/4192/2625/604/8870/65264/54870/1869/8061/25994/25855/10105	Breast Carcinoma
GO:0055082	intracellular chemical homeostasis	66	0.224748	1.05531	0.356383	0.933222	0.904443	227	tags=23%, list=15%, signal=20%	65082/9497/7531/552/8546/1236/5291/54583/23394/51024/57817/284612/51542/3099/150159	Breast Carcinoma
GO:0032984	protein-containing complex disassembly	31	0.217409	0.850238	0.742081	0.933229	0.861863	179	tags=29%, list=16%, signal=25%	57466/10297/92815/64601/4609/65082/2580/2629/9342	Neuroblastoma
GO:0051338	regulation of transferase activity	56	-0.228593	-0.833521	0.741778	0.933229	0.861863	163	tags=16%, list=15%, signal=14%	10645/55011/55626/11035/1855/116986/55294/3320/3326	Neuroblastoma
GO:0009314	response to radiation	31	-0.249208	-0.800981	0.741357	0.933229	0.861863	292	tags=29%, list=26%, signal=22%	3297/468/23028/90427/3688/54929/60626/24/8554	Neuroblastoma
GO:0015807	L-amino acid transport	6	-0.387821	-0.799989	0.741886	0.933229	0.861863	350	tags=67%, list=31%, signal=46%	54407/6812/6541/3688	Neuroblastoma
GO:0035282	segmentation	7	-0.365728	-0.794444	0.741353	0.933229	0.861863	145	tags=43%, list=13%, signal=38%	6926/57534/10818	Neuroblastoma
GO:0016079	synaptic vesicle exocytosis	7	-0.365726	-0.79444	0.741353	0.933229	0.861863	376	tags=57%, list=34%, signal=38%	127833/1488/6812/1855	Neuroblastoma
GO:0040029	epigenetic regulation of gene expression	18	0.380543	1.19379	0.237473	0.933297	0.930616	131	tags=50%, list=24%, signal=39%	55183/80314/339287/11143/51366/8354/1859/604/4221	Bladder Carcinoma
GO:0031396	regulation of protein ubiquitination	14	0.36559	1.00585	0.472699	0.93337	0.910749	205	tags=43%, list=21%, signal=34%	7375/23376/79142/80279/1616/3301	B-Cell Non-Hodgkin's Lymphoma
GO:0060537	muscle tissue development	17	-0.268053	-0.790403	0.75819	0.933392	0.9234	50	tags=24%, list=10%, signal=22%	7046/5573/201163/221496	Glioma
GO:0032102	negative regulation of response to external stimulus	28	-0.23938	-0.812735	0.736755	0.933402	0.852197	226	tags=29%, list=22%, signal=23%	1398/4598/5156/9021/55870/9636/196/114897	Glioblastoma
GO:0021543	pallium development	8	0.300759	0.73966	0.801268	0.933432	0.891853	7	tags=12%, list=1%, signal=13%	54407	Kidney Carcinoma
GO:0009743	response to carbohydrate	6	-0.339321	-0.731469	0.801572	0.933432	0.891853	108	tags=50%, list=20%, signal=41%	6720/5290/677	Kidney Carcinoma
GO:0048705	skeletal system morphogenesis	10	-0.302544	-0.770785	0.758842	0.933443	0.923451	153	tags=40%, list=30%, signal=29%	6662/860/7046/29123	Glioma
GO:0071702	organic substance transport	173	-0.182808	-0.880085	0.744152	0.933483	0.852271	303	tags=32%, list=29%, signal=27%	55072/1959/6720/552/22794/27072/65110/400/7327/55327/284427/51763/10802/8239/6311/9001/5894/55004/9197/22931/382/79711/51009/8031/5770/9342/54407/6400/1678/9868/51124/153339/7879/10155/10644/54822/51019/5159/653437/83547/8660/9497/29072/11014/83985/7037/144983/9784/114897/29107/3297/23557/10015/3320/9183	Glioblastoma
GO:0001816	cytokine production	40	-0.221996	-0.822217	0.7443	0.933483	0.852271	159	tags=22%, list=15%, signal=20%	283234/9868/10644/9636/29072/657/3146/8452/3320	Glioblastoma
GO:0001817	regulation of cytokine production	40	-0.221996	-0.822217	0.7443	0.933483	0.852271	159	tags=22%, list=15%, signal=20%	283234/9868/10644/9636/29072/657/3146/8452/3320	Glioblastoma
GO:0050801	monoatomic ion homeostasis	40	-0.221628	-0.820855	0.7443	0.933483	0.852271	297	tags=35%, list=29%, signal=26%	552/1317/2235/90639/9001/468/8031/7879/10539/9497/83985/7037/23557/54583	Glioblastoma
GO:0055080	monoatomic cation homeostasis	40	-0.221628	-0.820855	0.7443	0.933483	0.852271	297	tags=35%, list=29%, signal=26%	552/1317/2235/90639/9001/468/8031/7879/10539/9497/83985/7037/23557/54583	Glioblastoma
GO:0009566	fertilization	17	-0.276551	-0.811897	0.741652	0.933483	0.852271	145	tags=24%, list=14%, signal=21%	5016/55870/9898/7543	Glioblastoma
GO:0050792	regulation of viral process	18	-0.267169	-0.804404	0.737564	0.933483	0.852271	142	tags=33%, list=14%, signal=29%	51763/9869/7879/10155/9636/3146	Glioblastoma
GO:0010563	negative regulation of phosphorus metabolic process	26	-0.240655	-0.803872	0.739837	0.933483	0.852271	199	tags=23%, list=19%, signal=19%	5770/79706/9021/8660/5524/54431	Glioblastoma
GO:0045936	negative regulation of phosphate metabolic process	26	-0.240655	-0.803872	0.739837	0.933483	0.852271	199	tags=23%, list=19%, signal=19%	5770/79706/9021/8660/5524/54431	Glioblastoma
GO:0016358	dendrite development	18	-0.266944	-0.803725	0.73928	0.933483	0.852271	362	tags=56%, list=35%, signal=37%	80725/7940/1902/23191/55236/1398/382/1072/1982/23613	Glioblastoma
GO:0045637	regulation of myeloid cell differentiation	14	0.275937	0.801655	0.738499	0.933483	0.852271	46	tags=14%, list=4%, signal=14%	1432/4212	Glioblastoma
GO:0043484	regulation of RNA splicing	23	-0.248551	-0.801649	0.742424	0.933483	0.852271	258	tags=35%, list=25%, signal=27%	27332/8241/56970/54407/51341/5725/8464/84872	Glioblastoma
GO:0032231	regulation of actin filament bundle assembly	9	-0.326128	-0.79474	0.740418	0.933483	0.852271	330	tags=67%, list=32%, signal=46%	1902/51763/4233/5829/7046/114822	Glioblastoma
GO:0051492	regulation of stress fiber assembly	9	-0.326128	-0.79474	0.740418	0.933483	0.852271	330	tags=67%, list=32%, signal=46%	1902/51763/4233/5829/7046/114822	Glioblastoma
GO:0000422	autophagy of mitochondrion	10	0.299577	0.794598	0.742857	0.933483	0.852271	328	tags=60%, list=32%, signal=41%	79065/10193/11337/2017/51024/9821	Glioblastoma
GO:0061726	mitochondrion disassembly	10	0.299577	0.794598	0.742857	0.933483	0.852271	328	tags=60%, list=32%, signal=41%	79065/10193/11337/2017/51024/9821	Glioblastoma
GO:0044818	mitotic G2/M transition checkpoint	6	-0.368837	-0.787074	0.746403	0.933483	0.852271	279	tags=50%, list=27%, signal=37%	4361/8720/51360	Glioblastoma
GO:0061912	selective autophagy	8	-0.336354	-0.783374	0.738977	0.933483	0.852271	371	tags=50%, list=36%, signal=32%	9517/55072/6901/7879	Glioblastoma
GO:0003018	vascular process in circulatory system	11	0.285789	0.781977	0.745803	0.933483	0.852271	63	tags=18%, list=6%, signal=17%	2131/2132	Glioblastoma
GO:0030834	regulation of actin filament depolymerization	7	-0.348719	-0.779261	0.745583	0.933483	0.852271	349	tags=100%, list=34%, signal=67%	2314/5756/253725/57482/10677/5290	Glioblastoma
GO:0007269	neurotransmitter secretion	8	-0.334544	-0.779159	0.746032	0.933483	0.852271	280	tags=50%, list=27%, signal=37%	55327/9342/54407/23557	Glioblastoma
GO:0099643	signal release from synapse	8	-0.334544	-0.779159	0.746032	0.933483	0.852271	280	tags=50%, list=27%, signal=37%	55327/9342/54407/23557	Glioblastoma
GO:0034762	regulation of transmembrane transport	17	0.247418	0.777338	0.741339	0.933483	0.852271	255	tags=35%, list=25%, signal=27%	1432/5295/4780/10768/65266/4697	Glioblastoma
GO:0009581	detection of external stimulus	5	0.361862	0.754387	0.746102	0.933483	0.852271	234	tags=40%, list=22%, signal=31%	1000/9094	Glioblastoma
GO:0140718	facultative heterochromatin formation	5	0.361516	0.753666	0.746102	0.933483	0.852271	55	tags=20%, list=5%, signal=19%	23512	Glioblastoma
GO:0006513	protein monoubiquitination	5	-0.391269	-0.788603	0.746835	0.933544	0.852327	62	tags=20%, list=6%, signal=19%	8452	Glioblastoma
GO:1903322	positive regulation of protein modification by small protein conjugation or removal	8	0.282291	0.678325	0.856299	0.933549	0.840258	26	tags=12%, list=3%, signal=12%	57697	Acute Myeloid Leukemia
GO:0016310	phosphorylation	87	0.201543	0.814916	0.811648	0.933586	0.873976	238	tags=33%, list=29%, signal=26%	2146/8660/4221/29883/8621/10728/79893/3843/1021/55294/9125/5298/7443/58533/55312/904/6662/83931/7984/6046/440275/10474/7249/7023/1956/3093/5571/993/5566	Gastric Carcinoma
GO:0031401	positive regulation of protein modification process	36	0.221957	0.760121	0.812071	0.933586	0.873976	222	tags=31%, list=27%, signal=23%	2146/22976/7335/8554/55294/9125/6662/7984/1956/3093/5571	Gastric Carcinoma
GO:0016032	viral process	29	-0.221659	-0.766129	0.804196	0.933588	0.892002	88	tags=21%, list=16%, signal=18%	1956/4247/1105/1488/29883/3725	Kidney Carcinoma
GO:0071383	cellular response to steroid hormone stimulus	11	0.280057	0.757525	0.804772	0.933588	0.892002	135	tags=45%, list=25%, signal=35%	8289/6597/2033/9125/6502	Kidney Carcinoma
GO:0006836	neurotransmitter transport	7	0.322032	0.751513	0.809524	0.933588	0.892002	65	tags=29%, list=12%, signal=26%	54407/6535	Kidney Carcinoma
GO:1903076	regulation of protein localization to plasma membrane	7	0.321701	0.750741	0.809524	0.933588	0.892002	99	tags=43%, list=18%, signal=36%	1173/5584/27183	Kidney Carcinoma
GO:0007043	cell-cell junction assembly	7	0.320489	0.747913	0.813853	0.933588	0.892002	18	tags=14%, list=3%, signal=14%	1500	Kidney Carcinoma
GO:0006066	alcohol metabolic process	13	0.259812	0.746423	0.802935	0.933588	0.892002	116	tags=31%, list=21%, signal=25%	64768/27235/3419/47	Kidney Carcinoma
GO:0045445	myoblast differentiation	7	0.319576	0.745783	0.813853	0.933588	0.892002	111	tags=43%, list=20%, signal=35%	2034/8289/6597	Kidney Carcinoma
GO:0048598	embryonic morphogenesis	16	-0.255176	-0.742763	0.811069	0.933588	0.892002	39	tags=19%, list=7%, signal=18%	25831/5573/677	Kidney Carcinoma
GO:0030178	negative regulation of Wnt signaling pathway	6	0.331284	0.736397	0.807302	0.933588	0.892002	18	tags=17%, list=3%, signal=16%	1500	Kidney Carcinoma
GO:0090090	negative regulation of canonical Wnt signaling pathway	6	0.331284	0.736397	0.807302	0.933588	0.892002	18	tags=17%, list=3%, signal=16%	1500	Kidney Carcinoma
GO:0023061	signal release	10	-0.28543	-0.735771	0.80791	0.933588	0.892002	118	tags=40%, list=22%, signal=32%	6814/22987/1488/5573	Kidney Carcinoma
GO:0010257	NADH dehydrogenase complex assembly	10	-0.283054	-0.729646	0.811676	0.933588	0.892002	396	tags=100%, list=72%, signal=28%	4704/4712/4725/4722/4716/25915/4700/4719/6901	Kidney Carcinoma
GO:0032981	mitochondrial respiratory chain complex I assembly	10	-0.283054	-0.729646	0.811676	0.933588	0.892002	396	tags=100%, list=72%, signal=28%	4704/4712/4725/4722/4716/25915/4700/4719/6901	Kidney Carcinoma
GO:1903432	regulation of TORC1 signaling	14	-0.257934	-0.728659	0.811567	0.933588	0.892002	129	tags=36%, list=24%, signal=28%	201163/51322/6794/55611/7428	Kidney Carcinoma
GO:0051053	negative regulation of DNA metabolic process	15	-0.251459	-0.727398	0.80597	0.933588	0.892002	129	tags=33%, list=24%, signal=26%	201163/84309/54537/55183/55611	Kidney Carcinoma
GO:0007519	skeletal muscle tissue development	6	-0.337331	-0.72718	0.803536	0.933588	0.892002	135	tags=33%, list=25%, signal=25%	1432/6901	Kidney Carcinoma
GO:0060538	skeletal muscle organ development	6	-0.337331	-0.72718	0.803536	0.933588	0.892002	135	tags=33%, list=25%, signal=25%	1432/6901	Kidney Carcinoma
GO:0045931	positive regulation of mitotic cell cycle	7	-0.313126	-0.725819	0.812963	0.933588	0.892002	88	tags=29%, list=16%, signal=24%	1956/286053	Kidney Carcinoma
GO:0045661	regulation of myoblast differentiation	5	-0.358164	-0.724931	0.810916	0.933588	0.892002	23	tags=60%, list=4%, signal=58%	60/1432/677	Kidney Carcinoma
GO:0002460	adaptive immune response based on somatic recombination of immune receptors built from immunoglobulin superfamily domains	9	-0.286465	-0.720186	0.810247	0.933588	0.892002	80	tags=33%, list=15%, signal=29%	54537/79915/55183	Kidney Carcinoma
GO:0038202	TORC1 signaling	15	-0.248611	-0.719159	0.813433	0.933588	0.892002	129	tags=33%, list=24%, signal=26%	201163/51322/6794/55611/7428	Kidney Carcinoma
GO:0000375	RNA splicing, via transesterification reactions	37	0.250228	0.891206	0.651703	0.933613	0.883935	405	tags=32%, list=23%, signal=26%	51341/8570/1653/79005/708/11193/22889/55147/3189/3185/10181/55280	Non-Small Cell Lung Carcinoma
GO:0002377	immunoglobulin production	9	0.30007	0.723437	0.824074	0.933641	0.866958	69	tags=22%, list=9%, signal=21%	55183/7518	Pancreatic Carcinoma
GO:0045766	positive regulation of angiogenesis	7	0.321394	0.765913	0.747706	0.933674	0.852446	708	tags=100%, list=68%, signal=32%	4780/5293/3688/2896/2303/2549/27161	Glioblastoma
GO:1904018	positive regulation of vasculature development	7	0.321394	0.765913	0.747706	0.933674	0.852446	708	tags=100%, list=68%, signal=32%	4780/5293/3688/2896/2303/2549/27161	Glioblastoma
GO:0010628	positive regulation of gene expression	52	-0.205215	-0.791533	0.816254	0.933695	0.892105	80	tags=38%, list=15%, signal=36%	23300/6667/7812/326340/657/10413/5291/8241/1432/9439/5290/54537/79915/55183/1994/4627/1653/468/79031/4780	Kidney Carcinoma
GO:0006163	purine nucleotide metabolic process	24	0.229883	0.776216	0.816327	0.933695	0.892105	175	tags=38%, list=32%, signal=27%	5471/3295/509/4723/47/4720/4704/4712/4725	Kidney Carcinoma
GO:0072521	purine-containing compound metabolic process	24	0.229883	0.776216	0.816327	0.933695	0.892105	175	tags=38%, list=32%, signal=27%	5471/3295/509/4723/47/4720/4704/4712/4725	Kidney Carcinoma
GO:0050801	monoatomic ion homeostasis	16	0.244401	0.73608	0.817992	0.933695	0.892105	43	tags=19%, list=8%, signal=18%	578/2034/10539	Kidney Carcinoma
GO:0055080	monoatomic cation homeostasis	16	0.244401	0.73608	0.817992	0.933695	0.892105	43	tags=19%, list=8%, signal=18%	578/2034/10539	Kidney Carcinoma
GO:0034728	nucleosome organization	7	-0.311567	-0.722204	0.816667	0.933695	0.892105	75	tags=29%, list=14%, signal=25%	1105/8354	Kidney Carcinoma
GO:0031345	negative regulation of cell projection organization	5	0.34757	0.716254	0.817996	0.933695	0.892105	113	tags=40%, list=21%, signal=32%	2580/29956	Kidney Carcinoma
GO:0010975	regulation of neuron projection development	15	0.273266	0.799096	0.755973	0.933712	0.834352	347	tags=53%, list=40%, signal=33%	4193/8837/1398/23557/23011/2033/23191/2580	Oral Cavity Carcinoma
GO:0008544	epidermis development	23	0.243801	0.897121	0.59542	0.933736	0.863106	290	tags=43%, list=31%, signal=31%	2735/1956/677/55612/2131/9497/8837/5970/9817/10413	Other Solid Cancers
GO:0002699	positive regulation of immune effector process	12	-0.253122	-0.755318	0.824713	0.933838	0.867141	133	tags=33%, list=16%, signal=28%	1653/79915/56941/54537	Pancreatic Carcinoma
GO:1902369	negative regulation of RNA catabolic process	20	-0.262759	-0.872191	0.652174	0.933879	0.884186	588	tags=50%, list=33%, signal=34%	54502/10492/3658/7812/1869/9967/10949/8241/3184/56478	Non-Small Cell Lung Carcinoma
GO:0070169	positive regulation of biomineral tissue development	5	0.330679	0.722122	0.830986	0.933913	0.88468	58	tags=20%, list=5%, signal=19%	490	Ovarian Carcinoma
GO:0031146	SCF-dependent proteasomal ubiquitin-dependent protein catabolic process	5	0.329954	0.720538	0.830986	0.933913	0.88468	233	tags=40%, list=22%, signal=32%	23291/55101	Ovarian Carcinoma
GO:1902905	positive regulation of supramolecular fiber organization	9	-0.273992	-0.683476	0.857143	0.933958	0.840626	201	tags=44%, list=24%, signal=34%	7984/55845/3071/23191	Acute Myeloid Leukemia
GO:0048284	organelle fusion	20	-0.260128	-0.806043	0.749141	0.93405	0.852789	191	tags=25%, list=18%, signal=21%	9342/7879/7037/23557/80124	Glioblastoma
GO:0031589	cell-substrate adhesion	23	-0.246457	-0.794898	0.749158	0.93405	0.852789	353	tags=48%, list=34%, signal=32%	5861/2294/3693/7059/3611/1398/5829/3674/3672/9928/54822	Glioblastoma
GO:0120193	tight junction organization	6	0.340238	0.76766	0.748879	0.93405	0.852789	175	tags=50%, list=17%, signal=42%	2131/6591/5062	Glioblastoma
GO:0071840	cellular component organization or biogenesis	841	0.182813	0.940253	0.683438	0.93407	0.884367	281	tags=17%, list=16%, signal=26%	22919/50848/1398/898/51341/55178/4194/9868/55627/440574/22907/8578/8354/10721/8360/9141/125988/2629/54921/4722/8834/84340/9787/23011/6464/1678/84769/26520/51024/8907/51001/84661/64400/85865/1106/3297/9219/4528/27032/51295/55697/55794/51763/4696/4705/29956/9759/4041/1653/55294/8986/29960/79065/11047/5203/2131/400916/2064/10015/23510/10193/4193/8550/6477/91574/26122/84300/1432/55023/4288/4694/6901/130916/113251/9757/2521/29801/55754/57609/54471/708/23277/4627/26164/10052/81892/55245/23603/56970/79075/8726/6657/8352/84273/79648/51116/285521/56652/54516/11232/60/55486/4711/90871/10456/9070/8971/10483/729515/25915/6885/25842/81624/10190/3164/1000/54984/27338/51144/374291/2625/79035/89872/51501/81689/51386/64398/8351/11130/8342/4436/10730/79026/22889/2648/84072/57534/283446/28958	Non-Small Cell Lung Carcinoma
GO:0048518	positive regulation of biological process	713	0.183645	0.938758	0.67234	0.93407	0.884367	415	tags=23%, list=23%, signal=29%	22919/50848/1398/898/55611/8570/9868/8578/5451/2926/9141/2629/54921/9787/23011/6464/121643/84769/51024/1611/201626/84661/64400/23054/3725/1998/3297/9219/6928/27032/51295/51763/2101/9759/4041/1653/55294/8986/30817/400916/9846/2064/10015/56941/10193/4193/8550/6477/3674/26122/10901/84300/1432/55023/2735/84219/6901/113251/9757/2521/29801/55754/7803/57215/57609/54471/708/285367/56980/4627/1649/3219/23603/56970/79075/1871/79794/6657/10776/79692/5571/3221/677/11232/1051/60/2065/10456/9070/6885/57608/896/805/3164/51496/1000/54984/27338/121599/51144/2625/79035/8099/55005/64326/79670/4436/79026/7391/2648/57534/28958/59343/7005/2296/221937/9238/144233/7260/3170/10787/6667/115024/329/64750/55147/8450/5993/118424/5902/3239/29078/9698/376267/5715/79647/6742/85453/993/84250/9913/5031/1893/79933/23053/53635/57697/55755/4881/4072/246329/3853/10401/117143/2033/6874/5573/10181/7189/51588/84444/4780/79792	Non-Small Cell Lung Carcinoma
GO:0010604	positive regulation of macromolecule metabolic process	468	0.187087	0.937656	0.663032	0.93407	0.884367	287	tags=18%, list=16%, signal=20%	8570/9868/5451/2926/9141/2629/54921/6464/121643/84769/51024/1611/201626/84661/64400/23054/3725/1998/3297/9219/6928/51763/2101/9759/4041/1653/55294/8986/400916/2064/56941/10193/4193/8550/26122/84300/1432/55023/2735/113251/9757/2521/57215/57609/708/285367/56980/4627/1649/3219/56970/79075/1871/6657/5571/3221/677/11232/1051/60/2065/10456/9070/6885/896/805/3164/27338/121599/2625/79035/8099/55005/64326/79670/4436/7391/2648/28958/59343/7005/2296/221937	Non-Small Cell Lung Carcinoma
GO:0009893	positive regulation of metabolic process	498	0.18488	0.926674	0.699561	0.93407	0.884367	287	tags=17%, list=16%, signal=20%	8570/9868/5451/2926/9141/2629/54921/6464/121643/84769/51024/1611/201626/84661/64400/23054/3725/1998/3297/9219/6928/51763/2101/9759/4041/1653/55294/8986/400916/2064/56941/10193/4193/8550/26122/10901/84300/1432/55023/2735/84219/6901/113251/9757/2521/57215/57609/708/285367/56980/4627/1649/3219/56970/79075/1871/6657/10776/5571/3221/677/11232/1051/60/2065/10456/9070/6885/896/805/3164/27338/121599/2625/79035/8099/55005/64326/79670/4436/7391/2648/28958/59343/7005/2296/221937	Non-Small Cell Lung Carcinoma
GO:0010605	negative regulation of macromolecule metabolic process	342	0.187867	0.925638	0.686099	0.93407	0.884367	325	tags=20%, list=18%, signal=20%	898/51341/55611/8570/4194/5451/10721/2629/6464/1611/201626/51001/3725/3297/9219/6928/7975/51763/9759/51567/4041/55294/8986/5203/4193/1432/83855/2521/57215/708/79893/1649/81892/23603/221895/8726/6657/10776/79648/677/1051/10330/8971/6885/896/805/54984/148523/2625/28998/199731/150763/79670/4436/2648/59343/2296/221937/9238/200014/9603/144233/7050/84232/115024/64750/5993	Non-Small Cell Lung Carcinoma
GO:0009892	negative regulation of metabolic process	363	0.186316	0.922415	0.706278	0.93407	0.884367	325	tags=19%, list=18%, signal=20%	898/51341/55611/8570/4194/5451/10721/2629/6464/51024/1611/201626/51001/3725/3297/9219/6928/7975/51763/9759/51567/4041/55294/8986/5203/10193/4193/1432/83855/2521/57215/708/79893/1649/81892/23603/221895/8726/6657/10776/79648/677/1051/10330/8971/6885/896/805/54984/148523/2625/28998/199731/150763/79670/4436/2648/59343/2296/221937/9238/200014/9603/144233/7050/3170/84232/115024/64750/5993	Non-Small Cell Lung Carcinoma
GO:0001775	cell activation	135	-0.18038	-0.919471	0.69697	0.93407	0.884367	383	tags=25%, list=22%, signal=21%	8289/5578/3205/678/2812/29117/538/2177/8692/3611/8772/8546/6814/7248/65266/960/3726/604/6597/3146/79798/440275/55626/3965/6810/11143/8773/6599/472/6774/54537/865/860/7158	Non-Small Cell Lung Carcinoma
GO:0010629	negative regulation of gene expression	140	-0.179342	-0.914683	0.6875	0.93407	0.884367	201	tags=19%, list=11%, signal=19%	10236/10949/25904/55571/7248/8241/604/3326/3146/1411/51441/22794/11177/440275/167227/65992/3965/468/23644/26058/472/9125/6774/6499/3184/56478/5119	Non-Small Cell Lung Carcinoma
GO:0033365	protein localization to organelle	153	0.202198	0.913598	0.657325	0.93407	0.884367	245	tags=16%, list=14%, signal=15%	22919/51341/9868/8360/9141/1678/26520/51024/1653/55294/400916/2064/4193/1432/130916/55754/1649/1871/79648/285521/55486/10456/54984/79035/51501	Non-Small Cell Lung Carcinoma
GO:0030335	positive regulation of cell migration	58	-0.210148	-0.910314	0.668831	0.93407	0.884367	228	tags=40%, list=13%, signal=36%	977/131578/6662/3688/2549/80005/10016/5293/9585/5578/538/8772/2821/8766/3146/65992/3965/6810/382/83483/324/472/6774	Non-Small Cell Lung Carcinoma
GO:0009967	positive regulation of signal transduction	160	0.199259	0.907995	0.673392	0.93407	0.884367	241	tags=14%, list=14%, signal=14%	50848/1398/55611/6464/51024/27032/1653/55294/2064/6477/55023/2735/84219/708/1649/79794/6657/2065/10456/6885/57608/1000/2625	Non-Small Cell Lung Carcinoma
GO:0090066	regulation of anatomical structure size	56	-0.210252	-0.906479	0.666667	0.93407	0.884367	453	tags=36%, list=25%, signal=27%	80005/2314/85464/23394/7349/55845/999/10677/538/9798/3320/80131/7248/57611/8766/54795/382/552/79714/343472	Non-Small Cell Lung Carcinoma
GO:0007346	regulation of mitotic cell cycle	81	-0.196309	-0.905566	0.677966	0.93407	0.884367	387	tags=33%, list=22%, signal=27%	9585/9525/8289/5578/678/345643/29117/5977/286151/7531/2177/51451/84142/55726/4361/8766/9183/604/6597/27183/55626/80198/26058/1063/324/6599/472	Non-Small Cell Lung Carcinoma
GO:0040017	positive regulation of locomotion	59	-0.207159	-0.903109	0.673139	0.93407	0.884367	228	tags=39%, list=13%, signal=35%	977/131578/6662/3688/2549/80005/10016/5293/9585/5578/538/8772/2821/8766/3146/65992/3965/6810/382/83483/324/472/6774	Non-Small Cell Lung Carcinoma
GO:2000147	positive regulation of cell motility	59	-0.207159	-0.903109	0.673139	0.93407	0.884367	228	tags=39%, list=13%, signal=35%	977/131578/6662/3688/2549/80005/10016/5293/9585/5578/538/8772/2821/8766/3146/65992/3965/6810/382/83483/324/472/6774	Non-Small Cell Lung Carcinoma
GO:0055082	intracellular chemical homeostasis	67	-0.201437	-0.903064	0.666667	0.93407	0.884367	353	tags=25%, list=20%, signal=21%	2812/65082/7531/538/664/8546/6814/65266/6597/9497/54795/9213/6810/468/552/9001/57835	Non-Small Cell Lung Carcinoma
GO:1901990	regulation of mitotic cell cycle phase transition	57	-0.20935	-0.900011	0.688312	0.93407	0.884367	384	tags=32%, list=22%, signal=26%	9525/8289/678/29117/5977/51451/84142/4361/8766/9183/6597/27183/55626/26058/1063/324/6599/472	Non-Small Cell Lung Carcinoma
GO:0034762	regulation of transmembrane transport	50	-0.214419	-0.895657	0.657143	0.93407	0.884367	317	tags=24%, list=18%, signal=20%	7531/538/6814/65266/8218/9722/50801/3752/9001/3746/3770/8913	Non-Small Cell Lung Carcinoma
GO:0009725	response to hormone	121	0.204285	0.894702	0.694555	0.93407	0.884367	241	tags=16%, list=14%, signal=15%	1398/51341/9868/2629/6464/2782/23054/3297/51763/2101/4041/4193/1432/55023/677/9070/6885/3164/2625	Non-Small Cell Lung Carcinoma
GO:0031667	response to nutrient levels	68	0.224439	0.891187	0.658046	0.93407	0.884367	309	tags=22%, list=17%, signal=19%	2629/1611/3297/4193/1432/84219/1649/6657/5571/6885/7391/2648/221937/3170/6667	Non-Small Cell Lung Carcinoma
GO:0061458	reproductive system development	41	-0.221402	-0.888833	0.668622	0.93407	0.884367	512	tags=39%, list=29%, signal=28%	7812/83990/7022/6662/57599/6777/7301/5568/3205/25976/259266/55870/4036/128637/6599/472	Non-Small Cell Lung Carcinoma
GO:0033674	positive regulation of kinase activity	41	0.24292	0.885926	0.655068	0.93407	0.884367	226	tags=17%, list=13%, signal=15%	55294/2064/5571/2065/6885/896/805	Non-Small Cell Lung Carcinoma
GO:0070925	organelle assembly	115	0.203945	0.883628	0.703104	0.93407	0.884367	191	tags=13%, list=11%, signal=12%	22919/1398/22907/9787/84769/8907/51001/55794/29960/79065/10015/130916/708/84273/51116	Non-Small Cell Lung Carcinoma
GO:0048729	tissue morphogenesis	84	0.213657	0.880159	0.683099	0.93407	0.884367	284	tags=19%, list=16%, signal=17%	4194/2926/121643/6928/4041/2131/4193/55727/60/2625/64398/2132/63943/2648/57534/2296	Non-Small Cell Lung Carcinoma
GO:0001649	osteoblast differentiation	37	0.247052	0.879896	0.671827	0.93407	0.884367	221	tags=19%, list=12%, signal=17%	2194/4041/1432/2735/6657/1051/25842	Non-Small Cell Lung Carcinoma
GO:1903312	negative regulation of mRNA metabolic process	22	-0.255986	-0.878735	0.660804	0.93407	0.884367	588	tags=50%, list=33%, signal=34%	54502/10492/3658/5725/7812/1869/9967/10949/8241/3184/56478	Non-Small Cell Lung Carcinoma
GO:0014902	myotube differentiation	15	0.313093	0.877419	0.654237	0.93407	0.884367	161	tags=20%, list=9%, signal=18%	9759/1432/4627	Non-Small Cell Lung Carcinoma
GO:0098609	cell-cell adhesion	96	0.207706	0.877338	0.693989	0.93407	0.884367	254	tags=18%, list=14%, signal=16%	50848/8578/6464/27032/4041/2131/2064/3674/1432/4627/6657/677/1051/60/1000/2625/199731	Non-Small Cell Lung Carcinoma
GO:0002697	regulation of immune effector process	42	0.239825	0.875923	0.695783	0.93407	0.884367	265	tags=21%, list=15%, signal=19%	1398/1653/30817/9846/56941/708/6885/2625/4436	Non-Small Cell Lung Carcinoma
GO:0010876	lipid localization	45	0.235704	0.87537	0.703927	0.93407	0.884367	148	tags=13%, list=8%, signal=13%	2629/51024/55294/79065/29801/55754	Non-Small Cell Lung Carcinoma
GO:0044770	cell cycle phase transition	95	0.207262	0.875269	0.696721	0.93407	0.884367	277	tags=21%, list=16%, signal=19%	898/51512/9787/55294/4193/1432/2735/1871/6657/10776/677/60/896/805/54984/27338/79035/11130/4436/84072	Non-Small Cell Lung Carcinoma
GO:0007015	actin filament organization	54	0.227044	0.87498	0.676768	0.93407	0.884367	439	tags=26%, list=25%, signal=20%	50848/51763/23603/10456/81624/283446/10787/79933/29765/375/7170/114822/6050/253725	Non-Small Cell Lung Carcinoma
GO:0040013	negative regulation of locomotion	33	0.24975	0.874151	0.655864	0.93407	0.884367	241	tags=15%, list=14%, signal=13%	1398/29956/10193/23603/2625	Non-Small Cell Lung Carcinoma
GO:2000146	negative regulation of cell motility	33	0.24975	0.874151	0.655864	0.93407	0.884367	241	tags=15%, list=14%, signal=13%	1398/29956/10193/23603/2625	Non-Small Cell Lung Carcinoma
GO:0051345	positive regulation of hydrolase activity	52	-0.206585	-0.872744	0.68652	0.93407	0.884367	447	tags=33%, list=25%, signal=25%	1944/374403/10016/116986/64065/26355/27429/8772/7248/3326/3146/65992/3965/57589/552/128637/6774	Non-Small Cell Lung Carcinoma
GO:0051241	negative regulation of multicellular organismal process	100	0.205399	0.871861	0.693989	0.93407	0.884367	307	tags=18%, list=17%, signal=16%	8570/9868/2629/6928/29956/55294/8986/2064/57609/708/1649/23603/1051/2625/7391/2296/79639/3170	Non-Small Cell Lung Carcinoma
GO:0002768	immune response-regulating cell surface receptor signaling pathway	23	0.278336	0.871783	0.665568	0.93407	0.884367	406	tags=22%, list=23%, signal=17%	51295/6885/2625/2033/7189	Non-Small Cell Lung Carcinoma
GO:0016052	carbohydrate catabolic process	20	0.288741	0.870992	0.656463	0.93407	0.884367	185	tags=20%, list=10%, signal=18%	51341/9759/4041/5571	Non-Small Cell Lung Carcinoma
GO:0009314	response to radiation	58	0.22275	0.867269	0.694524	0.93407	0.884367	438	tags=33%, list=25%, signal=26%	10277/3297/2131/4193/1432/2625/79035/64326/4436/7391/63943/8450/85453/993/9600/2033/2776/7319/1956	Non-Small Cell Lung Carcinoma
GO:0016053	organic acid biosynthetic process	21	-0.256604	-0.867134	0.676543	0.93407	0.884367	433	tags=48%, list=24%, signal=36%	54995/445/4548/5825/5313/11001/29968/240/114883/552	Non-Small Cell Lung Carcinoma
GO:0046394	carboxylic acid biosynthetic process	21	-0.256604	-0.867134	0.676543	0.93407	0.884367	433	tags=48%, list=24%, signal=36%	54995/445/4548/5825/5313/11001/29968/240/114883/552	Non-Small Cell Lung Carcinoma
GO:0045665	negative regulation of neuron differentiation	11	-0.316495	-0.866677	0.658427	0.93407	0.884367	220	tags=27%, list=12%, signal=24%	259266/440275/56478	Non-Small Cell Lung Carcinoma
GO:0050657	nucleic acid transport	23	0.276574	0.866265	0.675453	0.93407	0.884367	434	tags=35%, list=24%, signal=27%	8570/3297/677/59343/79228/26097/23511/51637	Non-Small Cell Lung Carcinoma
GO:0050658	RNA transport	23	0.276574	0.866265	0.675453	0.93407	0.884367	434	tags=35%, list=24%, signal=27%	8570/3297/677/59343/79228/26097/23511/51637	Non-Small Cell Lung Carcinoma
GO:0008202	steroid metabolic process	35	0.245451	0.865587	0.681182	0.93407	0.884367	585	tags=37%, list=33%, signal=25%	8578/2629/4041/10901/51144/4047/51588/2230/47/5978/9971/51360/10273	Non-Small Cell Lung Carcinoma
GO:0034599	cellular response to oxidative stress	38	0.241593	0.86491	0.693721	0.93407	0.884367	122	tags=13%, list=7%, signal=13%	84769/3725/3297/5052/4193	Non-Small Cell Lung Carcinoma
GO:0032006	regulation of TOR signaling	29	0.256498	0.864258	0.657188	0.93407	0.884367	139	tags=14%, list=8%, signal=13%	55611/2629/8550/84219	Non-Small Cell Lung Carcinoma
GO:0010001	glial cell differentiation	29	0.256375	0.863845	0.658768	0.93407	0.884367	323	tags=24%, list=18%, signal=20%	2629/2064/6657/2065/1000/64398/8450	Non-Small Cell Lung Carcinoma
GO:0038061	non-canonical NF-kappaB signal transduction	15	0.308028	0.863224	0.669492	0.93407	0.884367	438	tags=47%, list=25%, signal=35%	5052/6885/329/2033/7189/7186/1956	Non-Small Cell Lung Carcinoma
GO:0048736	appendage development	26	-0.239948	-0.862405	0.688172	0.93407	0.884367	371	tags=27%, list=21%, signal=22%	3205/657/3226/3229/2583/4154/860	Non-Small Cell Lung Carcinoma
GO:0060173	limb development	26	-0.239948	-0.862405	0.688172	0.93407	0.884367	371	tags=27%, list=21%, signal=22%	3205/657/3226/3229/2583/4154/860	Non-Small Cell Lung Carcinoma
GO:0051603	proteolysis involved in protein catabolic process	102	0.201805	0.861903	0.711201	0.93407	0.884367	374	tags=25%, list=21%, signal=21%	10277/2629/80204/10845/55294/11047/10015/23510/10193/4193/6477/1649/27338/64326/64795/10730/57534/329/64750/8450/10296/118424/5715/23053/9491	Non-Small Cell Lung Carcinoma
GO:0051259	protein complex oligomerization	29	0.255728	0.861666	0.658768	0.93407	0.884367	415	tags=34%, list=23%, signal=27%	10721/10015/23510/2521/56652/89872/10730/6742/1317/79792	Non-Small Cell Lung Carcinoma
GO:0031349	positive regulation of defense response	40	0.236742	0.861048	0.698341	0.93407	0.884367	562	tags=38%, list=32%, signal=26%	9868/51295/708/1051/6885/329/9698/2033/7189/79792/8061/81570/3093/9971/26057	Non-Small Cell Lung Carcinoma
GO:0065004	protein-DNA complex assembly	42	-0.211728	-0.860538	0.689349	0.93407	0.884367	214	tags=21%, list=12%, signal=19%	83860/6597/3146/7994/11177/9439/1063/9862/55832	Non-Small Cell Lung Carcinoma
GO:0006644	phospholipid metabolic process	58	0.220735	0.859424	0.710375	0.93407	0.884367	677	tags=47%, list=38%, signal=30%	55627/8813/55697/51763/6901/65258/150763/1606/9600/81537/131118/2181/9021/1119/9971/117245/84992/94005/8818/55650/8527/9487/57171/2222/8760/5833/284098	Non-Small Cell Lung Carcinoma
GO:0006469	negative regulation of protein kinase activity	31	0.247632	0.85902	0.672256	0.93407	0.884367	171	tags=13%, list=10%, signal=12%	2629/51763/4041/23603	Non-Small Cell Lung Carcinoma
GO:0042063	gliogenesis	34	0.244022	0.858702	0.669243	0.93407	0.884367	252	tags=21%, list=14%, signal=18%	2629/29956/2064/6657/2065/1000/64398	Non-Small Cell Lung Carcinoma
GO:0060560	developmental growth involved in morphogenesis	30	-0.228394	-0.858328	0.686981	0.93407	0.884367	492	tags=43%, list=28%, signal=32%	6662/3688/7414/23394/999/6495/8239/9798/3320/57611/3326/440275/343472	Non-Small Cell Lung Carcinoma
GO:0018105	peptidyl-serine phosphorylation	32	0.245031	0.857421	0.672727	0.93407	0.884367	209	tags=19%, list=12%, signal=17%	51763/8986/8550/1432/79893/10456	Non-Small Cell Lung Carcinoma
GO:0018209	peptidyl-serine modification	32	0.245031	0.857421	0.672727	0.93407	0.884367	209	tags=19%, list=12%, signal=17%	51763/8986/8550/1432/79893/10456	Non-Small Cell Lung Carcinoma
GO:0090305	nucleic acid phosphodiester bond hydrolysis	8	0.361705	0.857058	0.655536	0.93407	0.884367	518	tags=62%, list=29%, signal=45%	201626/1653/84072/79915/339834	Non-Small Cell Lung Carcinoma
GO:0007498	mesoderm development	19	-0.263075	-0.856826	0.671498	0.93407	0.884367	228	tags=32%, list=13%, signal=28%	657/2821/29072/79798/23648/27245	Non-Small Cell Lung Carcinoma
GO:0050732	negative regulation of peptidyl-tyrosine phosphorylation	6	0.395953	0.856781	0.655856	0.93407	0.884367	254	tags=33%, list=14%, signal=29%	79893/199731	Non-Small Cell Lung Carcinoma
GO:0009306	protein secretion	37	-0.21697	-0.856715	0.707865	0.93407	0.884367	255	tags=24%, list=14%, signal=21%	6814/64175/153339/51167/240/51124/54795/6810/382	Non-Small Cell Lung Carcinoma
GO:0035592	establishment of protein localization to extracellular region	37	-0.21697	-0.856715	0.707865	0.93407	0.884367	255	tags=24%, list=14%, signal=21%	6814/64175/153339/51167/240/51124/54795/6810/382	Non-Small Cell Lung Carcinoma
GO:0071692	protein localization to extracellular region	37	-0.21697	-0.856715	0.707865	0.93407	0.884367	255	tags=24%, list=14%, signal=21%	6814/64175/153339/51167/240/51124/54795/6810/382	Non-Small Cell Lung Carcinoma
GO:1990823	response to leukemia inhibitory factor	16	0.300012	0.85654	0.667235	0.93407	0.884367	519	tags=31%, list=29%, signal=22%	2131/29088/10678/292/9021	Non-Small Cell Lung Carcinoma
GO:0006096	glycolytic process	17	0.295092	0.856189	0.663837	0.93407	0.884367	531	tags=41%, list=30%, signal=29%	51341/9759/5571/221937/2033/8870/9611	Non-Small Cell Lung Carcinoma
GO:0046824	positive regulation of nucleocytoplasmic transport	13	0.317853	0.855967	0.671902	0.93407	0.884367	229	tags=23%, list=13%, signal=20%	4193/1432/51496	Non-Small Cell Lung Carcinoma
GO:0030183	B cell differentiation	19	0.287648	0.855794	0.67517	0.93407	0.884367	265	tags=21%, list=15%, signal=18%	51341/9759/677/4436	Non-Small Cell Lung Carcinoma
GO:0001756	somitogenesis	6	0.395356	0.855487	0.659459	0.93407	0.884367	398	tags=67%, list=22%, signal=52%	2648/57534/2296/2033	Non-Small Cell Lung Carcinoma
GO:0097191	extrinsic apoptotic signaling pathway	26	0.259519	0.854849	0.666667	0.93407	0.884367	622	tags=42%, list=35%, signal=28%	10193/55023/2065/81537/7186/7001/55437/83596/6272/9821/2950	Non-Small Cell Lung Carcinoma
GO:0002764	immune response-regulating signaling pathway	35	0.242325	0.854562	0.702955	0.93407	0.884367	562	tags=34%, list=32%, signal=24%	51295/708/6885/2625/329/9698/2033/7189/8061/81570/9971/26057	Non-Small Cell Lung Carcinoma
GO:0050873	brown fat cell differentiation	6	0.394743	0.854161	0.661261	0.93407	0.884367	427	tags=50%, list=24%, signal=38%	1432/1051/51043	Non-Small Cell Lung Carcinoma
GO:0030518	intracellular steroid hormone receptor signaling pathway	27	-0.235151	-0.854051	0.697861	0.93407	0.884367	246	tags=22%, list=14%, signal=19%	23376/6597/51569/65992/79876/9125	Non-Small Cell Lung Carcinoma
GO:0046488	phosphatidylinositol metabolic process	26	0.259192	0.853772	0.671429	0.93407	0.884367	164	tags=15%, list=9%, signal=14%	8813/55697/51763/65258	Non-Small Cell Lung Carcinoma
GO:0022618	protein-RNA complex assembly	23	0.272496	0.853492	0.701812	0.93407	0.884367	402	tags=35%, list=23%, signal=27%	22907/55794/1653/29960/51386/22889/9326/10181	Non-Small Cell Lung Carcinoma
GO:0071826	protein-RNA complex organization	23	0.272496	0.853492	0.701812	0.93407	0.884367	402	tags=35%, list=23%, signal=27%	22907/55794/1653/29960/51386/22889/9326/10181	Non-Small Cell Lung Carcinoma
GO:0062014	negative regulation of small molecule metabolic process	13	0.316911	0.853433	0.678883	0.93407	0.884367	531	tags=54%, list=30%, signal=38%	51024/9759/2648/2033/5978/8870/9611	Non-Small Cell Lung Carcinoma
GO:0009914	hormone transport	35	-0.218575	-0.852661	0.693593	0.93407	0.884367	267	tags=26%, list=15%, signal=22%	6447/6814/65266/51167/240/54795/6810/8773/5861	Non-Small Cell Lung Carcinoma
GO:0023061	signal release	45	-0.205171	-0.852497	0.7	0.93407	0.884367	267	tags=22%, list=15%, signal=19%	6447/6814/65266/9342/51167/240/54795/6810/8773/5861	Non-Small Cell Lung Carcinoma
GO:0045089	positive regulation of innate immune response	33	0.243386	0.851876	0.685185	0.93407	0.884367	562	tags=39%, list=32%, signal=27%	9868/51295/708/6885/329/9698/2033/7189/8061/81570/3093/9971/26057	Non-Small Cell Lung Carcinoma
GO:0032496	response to lipopolysaccharide	31	-0.227261	-0.851707	0.693642	0.93407	0.884367	262	tags=23%, list=15%, signal=20%	10949/51510/3146/84292/4792/3595/3965	Non-Small Cell Lung Carcinoma
GO:0048708	astrocyte differentiation	11	-0.310899	-0.851353	0.683146	0.93407	0.884367	41	tags=45%, list=2%, signal=45%	2147/4669/3949/6662/6774	Non-Small Cell Lung Carcinoma
GO:0099084	postsynaptic specialization organization	5	0.419818	0.851348	0.664137	0.93407	0.884367	231	tags=40%, list=13%, signal=35%	1398/1000	Non-Small Cell Lung Carcinoma
GO:0021761	limbic system development	11	0.328744	0.851247	0.667864	0.93407	0.884367	3	tags=9%, list=0%, signal=9%	1398	Non-Small Cell Lung Carcinoma
GO:1904375	regulation of protein localization to cell periphery	18	0.289839	0.85068	0.666667	0.93407	0.884367	469	tags=44%, list=26%, signal=33%	27032/29801/60/160622/246329/1956/2181/8554	Non-Small Cell Lung Carcinoma
GO:0090329	regulation of DNA-templated DNA replication	11	0.32849	0.850588	0.667864	0.93407	0.884367	347	tags=36%, list=19%, signal=29%	54921/79075/11232/6742	Non-Small Cell Lung Carcinoma
GO:0046660	female sex differentiation	12	-0.300779	-0.850345	0.663573	0.93407	0.884367	473	tags=42%, list=27%, signal=31%	6777/7301/25976/4036/472	Non-Small Cell Lung Carcinoma
GO:0042180	cellular ketone metabolic process	20	0.281839	0.850174	0.685374	0.93407	0.884367	541	tags=35%, list=30%, signal=25%	160760/10901/10229/157506/5978/9611/9971	Non-Small Cell Lung Carcinoma
GO:0008608	attachment of spindle microtubules to kinetochore	9	0.344285	0.848153	0.665493	0.93407	0.884367	1	tags=11%, list=0%, signal=11%	22919	Non-Small Cell Lung Carcinoma
GO:1902905	positive regulation of supramolecular fiber organization	22	0.274393	0.848067	0.708609	0.93407	0.884367	439	tags=23%, list=25%, signal=17%	22919/10787/79933/55755/253725	Non-Small Cell Lung Carcinoma
GO:0006778	porphyrin-containing compound metabolic process	7	0.372579	0.84775	0.663669	0.93407	0.884367	547	tags=29%, list=31%, signal=20%	5498/28982	Non-Small Cell Lung Carcinoma
GO:0006779	porphyrin-containing compound biosynthetic process	7	0.372579	0.84775	0.663669	0.93407	0.884367	547	tags=29%, list=31%, signal=20%	5498/28982	Non-Small Cell Lung Carcinoma
GO:0006783	heme biosynthetic process	7	0.372579	0.84775	0.663669	0.93407	0.884367	547	tags=29%, list=31%, signal=20%	5498/28982	Non-Small Cell Lung Carcinoma
GO:0033014	tetrapyrrole biosynthetic process	7	0.372579	0.84775	0.663669	0.93407	0.884367	547	tags=29%, list=31%, signal=20%	5498/28982	Non-Small Cell Lung Carcinoma
GO:0042168	heme metabolic process	7	0.372579	0.84775	0.663669	0.93407	0.884367	547	tags=29%, list=31%, signal=20%	5498/28982	Non-Small Cell Lung Carcinoma
GO:0032418	lysosome localization	17	0.292098	0.847503	0.66893	0.93407	0.884367	161	tags=18%, list=9%, signal=16%	30817/9846/4627	Non-Small Cell Lung Carcinoma
GO:1990849	vacuolar localization	17	0.292098	0.847503	0.66893	0.93407	0.884367	161	tags=18%, list=9%, signal=16%	30817/9846/4627	Non-Small Cell Lung Carcinoma
GO:0001953	negative regulation of cell-matrix adhesion	5	0.417662	0.846975	0.675522	0.93407	0.884367	171	tags=20%, list=10%, signal=18%	23603	Non-Small Cell Lung Carcinoma
GO:0010812	negative regulation of cell-substrate adhesion	5	0.417662	0.846975	0.675522	0.93407	0.884367	171	tags=20%, list=10%, signal=18%	23603	Non-Small Cell Lung Carcinoma
GO:0003018	vascular process in circulatory system	23	-0.24321	-0.846476	0.706329	0.93407	0.884367	168	tags=43%, list=9%, signal=40%	6510/376497/5243/80005/7349/6513/4036/54795/552/83483	Non-Small Cell Lung Carcinoma
GO:0002279	mast cell activation involved in immune response	6	0.391028	0.846122	0.673874	0.93407	0.884367	115	tags=33%, list=6%, signal=31%	30817/9846	Non-Small Cell Lung Carcinoma
GO:0002448	mast cell mediated immunity	6	0.391028	0.846122	0.673874	0.93407	0.884367	115	tags=33%, list=6%, signal=31%	30817/9846	Non-Small Cell Lung Carcinoma
GO:0043303	mast cell degranulation	6	0.391028	0.846122	0.673874	0.93407	0.884367	115	tags=33%, list=6%, signal=31%	30817/9846	Non-Small Cell Lung Carcinoma
GO:0045576	mast cell activation	6	0.391028	0.846122	0.673874	0.93407	0.884367	115	tags=33%, list=6%, signal=31%	30817/9846	Non-Small Cell Lung Carcinoma
GO:0006470	protein dephosphorylation	30	0.248201	0.846086	0.702028	0.93407	0.884367	226	tags=17%, list=13%, signal=15%	160760/2629/5496/10776/805	Non-Small Cell Lung Carcinoma
GO:0051606	detection of stimulus	14	0.306854	0.84606	0.697635	0.93407	0.884367	411	tags=36%, list=23%, signal=28%	805/3164/1000/9600/2776	Non-Small Cell Lung Carcinoma
GO:0051973	positive regulation of telomerase activity	11	-0.308635	-0.845152	0.698876	0.93407	0.884367	567	tags=64%, list=32%, signal=44%	1499/5609/79977/25913/11284/3320/3326	Non-Small Cell Lung Carcinoma
GO:0010823	negative regulation of mitochondrion organization	9	0.342845	0.844604	0.672535	0.93407	0.884367	517	tags=44%, list=29%, signal=32%	10193/55486/292/8870	Non-Small Cell Lung Carcinoma
GO:0006094	gluconeogenesis	14	-0.28643	-0.844452	0.656098	0.93407	0.884367	538	tags=50%, list=30%, signal=35%	5566/5164/4191/1468/2821/468/283871	Non-Small Cell Lung Carcinoma
GO:0019319	hexose biosynthetic process	14	-0.28643	-0.844452	0.656098	0.93407	0.884367	538	tags=50%, list=30%, signal=35%	5566/5164/4191/1468/2821/468/283871	Non-Small Cell Lung Carcinoma
GO:0050708	regulation of protein secretion	26	-0.234938	-0.844399	0.709677	0.93407	0.884367	242	tags=23%, list=14%, signal=20%	64175/240/51124/54795/6810/382	Non-Small Cell Lung Carcinoma
GO:1990928	response to amino acid starvation	13	-0.290853	-0.844277	0.659674	0.93407	0.884367	140	tags=38%, list=8%, signal=36%	64121/201163/440275/79726/468	Non-Small Cell Lung Carcinoma
GO:0071322	cellular response to carbohydrate stimulus	14	0.306075	0.843912	0.699324	0.93407	0.884367	307	tags=29%, list=17%, signal=24%	4041/677/56652/3170	Non-Small Cell Lung Carcinoma
GO:0070555	response to interleukin-1	11	0.325895	0.843868	0.680431	0.93407	0.884367	220	tags=27%, list=12%, signal=24%	9759/8986/6885	Non-Small Cell Lung Carcinoma
GO:0031396	regulation of protein ubiquitination	34	0.23968	0.843422	0.703246	0.93407	0.884367	673	tags=47%, list=38%, signal=30%	55294/54984/27338/59343/329/85453/57697/55869/7189/553115/51343/374969/10273/79139/23028/4092	Non-Small Cell Lung Carcinoma
GO:0045428	regulation of nitric oxide biosynthetic process	5	0.415563	0.842718	0.683112	0.93407	0.884367	10	tags=20%, list=1%, signal=20%	8570	Non-Small Cell Lung Carcinoma
GO:0080164	regulation of nitric oxide metabolic process	5	0.415563	0.842718	0.683112	0.93407	0.884367	10	tags=20%, list=1%, signal=20%	8570	Non-Small Cell Lung Carcinoma
GO:0000423	mitophagy	7	0.370344	0.842666	0.670863	0.93407	0.884367	142	tags=29%, list=8%, signal=26%	10193/6901	Non-Small Cell Lung Carcinoma
GO:0002062	chondrocyte differentiation	14	0.305549	0.84246	0.701014	0.93407	0.884367	366	tags=29%, list=21%, signal=23%	2131/1432/2132/1893	Non-Small Cell Lung Carcinoma
GO:0071774	response to fibroblast growth factor	14	0.305342	0.841891	0.701014	0.93407	0.884367	270	tags=36%, list=15%, signal=31%	2131/677/3164/2625/2132	Non-Small Cell Lung Carcinoma
GO:0006661	phosphatidylinositol biosynthetic process	24	0.263007	0.841691	0.701783	0.93407	0.884367	164	tags=17%, list=9%, signal=15%	8813/55697/51763/65258	Non-Small Cell Lung Carcinoma
GO:0002237	response to molecule of bacterial origin	32	-0.222348	-0.841275	0.71345	0.93407	0.884367	262	tags=22%, list=15%, signal=19%	10949/51510/3146/84292/4792/3595/3965	Non-Small Cell Lung Carcinoma
GO:0008299	isoprenoid biosynthetic process	5	0.414777	0.841125	0.688805	0.93407	0.884367	477	tags=40%, list=27%, signal=29%	4047/157506	Non-Small Cell Lung Carcinoma
GO:1990089	response to nerve growth factor	9	0.341309	0.840821	0.677817	0.93407	0.884367	3	tags=11%, list=0%, signal=11%	1398	Non-Small Cell Lung Carcinoma
GO:0070633	transepithelial transport	5	0.414422	0.840405	0.688805	0.93407	0.884367	362	tags=40%, list=20%, signal=32%	60/5031	Non-Small Cell Lung Carcinoma
GO:0045649	regulation of macrophage differentiation	5	0.414377	0.840313	0.688805	0.93407	0.884367	72	tags=20%, list=4%, signal=19%	3297	Non-Small Cell Lung Carcinoma
GO:0045651	positive regulation of macrophage differentiation	5	0.414377	0.840313	0.688805	0.93407	0.884367	72	tags=20%, list=4%, signal=19%	3297	Non-Small Cell Lung Carcinoma
GO:0019882	antigen processing and presentation	9	0.340357	0.838476	0.679577	0.93407	0.884367	107	tags=22%, list=6%, signal=21%	2629/2131	Non-Small Cell Lung Carcinoma
GO:0036503	ERAD pathway	15	-0.277562	-0.838409	0.684466	0.93407	0.884367	342	tags=33%, list=19%, signal=27%	23197/10956/9097/550/51009	Non-Small Cell Lung Carcinoma
GO:0008645	hexose transmembrane transport	14	0.304023	0.838255	0.706081	0.93407	0.884367	183	tags=21%, list=10%, signal=19%	51763/1432/10776	Non-Small Cell Lung Carcinoma
GO:0015749	monosaccharide transmembrane transport	14	0.304023	0.838255	0.706081	0.93407	0.884367	183	tags=21%, list=10%, signal=19%	51763/1432/10776	Non-Small Cell Lung Carcinoma
GO:1904659	glucose transmembrane transport	14	0.304023	0.838255	0.706081	0.93407	0.884367	183	tags=21%, list=10%, signal=19%	51763/1432/10776	Non-Small Cell Lung Carcinoma
GO:0099173	postsynapse organization	19	0.281717	0.838148	0.697279	0.93407	0.884367	231	tags=16%, list=13%, signal=14%	1398/60/1000	Non-Small Cell Lung Carcinoma
GO:1902075	cellular response to salt	18	0.285541	0.838066	0.680272	0.93407	0.884367	122	tags=17%, list=7%, signal=16%	2782/3297/4193	Non-Small Cell Lung Carcinoma
GO:0032506	cytokinetic process	9	-0.331281	-0.838003	0.663594	0.93407	0.884367	387	tags=56%, list=22%, signal=44%	9585/9525/51510/27183/5119	Non-Small Cell Lung Carcinoma
GO:0099072	regulation of postsynaptic membrane neurotransmitter receptor levels	8	0.353149	0.836786	0.678383	0.93407	0.884367	329	tags=38%, list=18%, signal=31%	55697/2064/160622	Non-Small Cell Lung Carcinoma
GO:0048864	stem cell development	12	0.318236	0.836495	0.697023	0.93407	0.884367	477	tags=42%, list=27%, signal=31%	23603/1000/2296/553115/157506	Non-Small Cell Lung Carcinoma
GO:1903076	regulation of protein localization to plasma membrane	16	0.29298	0.836463	0.701365	0.93407	0.884367	465	tags=44%, list=26%, signal=33%	27032/29801/60/160622/246329/1956/2181	Non-Small Cell Lung Carcinoma
GO:0043401	steroid hormone mediated signaling pathway	28	-0.228656	-0.836388	0.707182	0.93407	0.884367	246	tags=21%, list=14%, signal=19%	23376/6597/51569/65992/79876/9125	Non-Small Cell Lung Carcinoma
GO:0010594	regulation of endothelial cell migration	15	0.297965	0.835025	0.701695	0.93407	0.884367	414	tags=33%, list=23%, signal=26%	55294/57608/2625/6667/4780	Non-Small Cell Lung Carcinoma
GO:0051014	actin filament severing	5	0.41158	0.834641	0.696395	0.93407	0.884367	356	tags=40%, list=20%, signal=32%	4627/752	Non-Small Cell Lung Carcinoma
GO:0050709	negative regulation of protein secretion	6	0.385517	0.834199	0.691892	0.93407	0.884367	482	tags=33%, list=27%, signal=24%	5715/5978	Non-Small Cell Lung Carcinoma
GO:0043648	dicarboxylic acid metabolic process	11	-0.30454	-0.833938	0.703371	0.93407	0.884367	484	tags=64%, list=27%, signal=47%	2356/2744/4191/445/9380/10841/4199	Non-Small Cell Lung Carcinoma
GO:0000086	G2/M transition of mitotic cell cycle	28	-0.227737	-0.833025	0.709945	0.93407	0.884367	555	tags=50%, list=31%, signal=35%	80279/51400/5243/116224/80174/994/9525/51451/84142/4361/8766/27183/1063/472	Non-Small Cell Lung Carcinoma
GO:0010592	positive regulation of lamellipodium assembly	8	-0.33657	-0.832999	0.669746	0.93407	0.884367	378	tags=50%, list=21%, signal=40%	55845/10677/538/3320	Non-Small Cell Lung Carcinoma
GO:0010631	epithelial cell migration	32	0.237741	0.831909	0.710606	0.93407	0.884367	309	tags=22%, list=17%, signal=18%	55294/4627/23603/57608/3164/2625/6667	Non-Small Cell Lung Carcinoma
GO:0035794	positive regulation of mitochondrial membrane permeability	6	0.384403	0.831788	0.699099	0.93407	0.884367	517	tags=50%, list=29%, signal=36%	400916/292/8870	Non-Small Cell Lung Carcinoma
GO:0097345	mitochondrial outer membrane permeabilization	6	0.384403	0.831788	0.699099	0.93407	0.884367	517	tags=50%, list=29%, signal=36%	400916/292/8870	Non-Small Cell Lung Carcinoma
GO:1902108	regulation of mitochondrial membrane permeability involved in apoptotic process	6	0.384403	0.831788	0.699099	0.93407	0.884367	517	tags=50%, list=29%, signal=36%	400916/292/8870	Non-Small Cell Lung Carcinoma
GO:1902110	positive regulation of mitochondrial membrane permeability involved in apoptotic process	6	0.384403	0.831788	0.699099	0.93407	0.884367	517	tags=50%, list=29%, signal=36%	400916/292/8870	Non-Small Cell Lung Carcinoma
GO:1902686	mitochondrial outer membrane permeabilization involved in programmed cell death	6	0.384403	0.831788	0.699099	0.93407	0.884367	517	tags=50%, list=29%, signal=36%	400916/292/8870	Non-Small Cell Lung Carcinoma
GO:1905710	positive regulation of membrane permeability	6	0.384403	0.831788	0.699099	0.93407	0.884367	517	tags=50%, list=29%, signal=36%	400916/292/8870	Non-Small Cell Lung Carcinoma
GO:0048048	embryonic eye morphogenesis	5	-0.38795	-0.830643	0.663158	0.93407	0.884367	1093	tags=100%, list=61%, signal=39%	6670/7855/10370/5916	Non-Small Cell Lung Carcinoma
GO:2000648	positive regulation of stem cell proliferation	8	0.350385	0.830236	0.690685	0.93407	0.884367	4	tags=12%, list=0%, signal=13%	898	Non-Small Cell Lung Carcinoma
GO:0043536	positive regulation of blood vessel endothelial cell migration	7	0.364873	0.830217	0.690647	0.93407	0.884367	414	tags=43%, list=23%, signal=33%	57608/6667/4780	Non-Small Cell Lung Carcinoma
GO:0050994	regulation of lipid catabolic process	5	-0.386824	-0.828232	0.667368	0.93407	0.884367	1095	tags=100%, list=61%, signal=39%	3667/64784/215/3949	Non-Small Cell Lung Carcinoma
GO:0031345	negative regulation of cell projection organization	15	0.295113	0.827032	0.711864	0.93407	0.884367	153	tags=20%, list=9%, signal=18%	29956/4193/57609	Non-Small Cell Lung Carcinoma
GO:0007422	peripheral nervous system development	11	0.319286	0.826755	0.707361	0.93407	0.884367	252	tags=27%, list=14%, signal=24%	2064/2065/64398	Non-Small Cell Lung Carcinoma
GO:0030301	cholesterol transport	10	-0.311352	-0.82659	0.690205	0.93407	0.884367	530	tags=50%, list=30%, signal=35%	5045/255738/9525/27183/4792	Non-Small Cell Lung Carcinoma
GO:1903531	negative regulation of secretion by cell	13	-0.284746	-0.826552	0.682984	0.93407	0.884367	391	tags=31%, list=22%, signal=24%	7349/9525/6814/3965	Non-Small Cell Lung Carcinoma
GO:0032273	positive regulation of protein polymerization	15	0.294429	0.825116	0.711864	0.93407	0.884367	1	tags=7%, list=0%, signal=7%	22919	Non-Small Cell Lung Carcinoma
GO:0031076	embryonic camera-type eye development	6	0.381247	0.824958	0.704505	0.93407	0.884367	766	tags=67%, list=43%, signal=38%	157506/6935/6670/7855	Non-Small Cell Lung Carcinoma
GO:0033144	negative regulation of intracellular steroid hormone receptor signaling pathway	5	0.406604	0.82455	0.70778	0.93407	0.884367	5	tags=20%, list=0%, signal=20%	51341	Non-Small Cell Lung Carcinoma
GO:1900151	regulation of nuclear-transcribed mRNA catabolic process, deadenylation-dependent decay	7	-0.346636	-0.824222	0.67713	0.93407	0.884367	29	tags=57%, list=2%, signal=56%	10492/7812/678/3184	Non-Small Cell Lung Carcinoma
GO:0071466	cellular response to xenobiotic stimulus	12	-0.291428	-0.823909	0.691415	0.93407	0.884367	239	tags=25%, list=13%, signal=22%	65266/3746/2947	Non-Small Cell Lung Carcinoma
GO:0035994	response to muscle stretch	6	0.380541	0.823431	0.708108	0.93407	0.884367	231	tags=33%, list=13%, signal=29%	1432/1000	Non-Small Cell Lung Carcinoma
GO:0014013	regulation of gliogenesis	14	-0.27925	-0.823284	0.678049	0.93407	0.884367	309	tags=29%, list=17%, signal=24%	23405/23376/6692/4036	Non-Small Cell Lung Carcinoma
GO:0140467	integrated stress response signaling	12	0.312807	0.822223	0.712785	0.93407	0.884367	420	tags=50%, list=24%, signal=38%	3725/1649/1051/9603/4780/8061	Non-Small Cell Lung Carcinoma
GO:0031109	microtubule polymerization or depolymerization	17	0.283259	0.821858	0.711375	0.93407	0.884367	1	tags=6%, list=0%, signal=6%	22919	Non-Small Cell Lung Carcinoma
GO:0010717	regulation of epithelial to mesenchymal transition	12	0.312454	0.821297	0.712785	0.93407	0.884367	307	tags=25%, list=17%, signal=21%	2625/2296/3170	Non-Small Cell Lung Carcinoma
GO:0009746	response to hexose	17	0.283049	0.821247	0.711375	0.93407	0.884367	307	tags=24%, list=17%, signal=20%	6928/4041/56652/3170	Non-Small Cell Lung Carcinoma
GO:0009749	response to glucose	17	0.283049	0.821247	0.711375	0.93407	0.884367	307	tags=24%, list=17%, signal=20%	6928/4041/56652/3170	Non-Small Cell Lung Carcinoma
GO:2000036	regulation of stem cell population maintenance	18	0.279721	0.820983	0.709184	0.93407	0.884367	274	tags=22%, list=15%, signal=19%	6928/79692/60/2648	Non-Small Cell Lung Carcinoma
GO:0007224	smoothened signaling pathway	11	0.317032	0.820919	0.712747	0.93407	0.884367	136	tags=18%, list=8%, signal=17%	2131/2735	Non-Small Cell Lung Carcinoma
GO:0001706	endoderm formation	10	0.322731	0.820241	0.699822	0.93407	0.884367	181	tags=20%, list=10%, signal=18%	6928/6657	Non-Small Cell Lung Carcinoma
GO:0035987	endodermal cell differentiation	8	0.345866	0.819529	0.70123	0.93407	0.884367	181	tags=25%, list=10%, signal=23%	6928/6657	Non-Small Cell Lung Carcinoma
GO:0003014	renal system process	10	-0.308216	-0.818263	0.701595	0.93407	0.884367	420	tags=50%, list=24%, signal=38%	5566/5568/8692/65266/57835	Non-Small Cell Lung Carcinoma
GO:1904427	positive regulation of calcium ion transmembrane transport	7	0.359563	0.818134	0.697842	0.93407	0.884367	386	tags=43%, list=22%, signal=34%	805/5031/246329	Non-Small Cell Lung Carcinoma
GO:0090649	response to oxygen-glucose deprivation	5	-0.3821	-0.818117	0.682105	0.93407	0.884367	306	tags=60%, list=17%, signal=50%	664/7248/468	Non-Small Cell Lung Carcinoma
GO:0070542	response to fatty acid	9	-0.323229	-0.817636	0.691244	0.93407	0.884367	661	tags=56%, list=37%, signal=35%	3949/6720/6662/445/50801	Non-Small Cell Lung Carcinoma
GO:0032212	positive regulation of telomere maintenance via telomerase	9	-0.323191	-0.817539	0.691244	0.93407	0.884367	372	tags=56%, list=21%, signal=44%	1499/5609/25913/11284/472	Non-Small Cell Lung Carcinoma
GO:1904358	positive regulation of telomere maintenance via telomere lengthening	9	-0.323191	-0.817539	0.691244	0.93407	0.884367	372	tags=56%, list=21%, signal=44%	1499/5609/25913/11284/472	Non-Small Cell Lung Carcinoma
GO:0048663	neuron fate commitment	10	0.321559	0.817262	0.706927	0.93407	0.884367	50	tags=10%, list=3%, signal=10%	121643	Non-Small Cell Lung Carcinoma
GO:0007099	centriole replication	5	-0.381601	-0.817048	0.682105	0.93407	0.884367	384	tags=60%, list=22%, signal=47%	9525/152185/85459	Non-Small Cell Lung Carcinoma
GO:0046599	regulation of centriole replication	5	-0.381601	-0.817048	0.682105	0.93407	0.884367	384	tags=60%, list=22%, signal=47%	9525/152185/85459	Non-Small Cell Lung Carcinoma
GO:0034103	regulation of tissue remodeling	8	-0.329949	-0.816613	0.683603	0.93407	0.884367	1197	tags=100%, list=67%, signal=33%	133522/54849/632/6714/4763/51430/5578	Non-Small Cell Lung Carcinoma
GO:0046850	regulation of bone remodeling	8	-0.329949	-0.816613	0.683603	0.93407	0.884367	1197	tags=100%, list=67%, signal=33%	133522/54849/632/6714/4763/51430/5578	Non-Small Cell Lung Carcinoma
GO:0048489	synaptic vesicle transport	9	-0.322799	-0.816547	0.691244	0.93407	0.884367	1210	tags=67%, list=68%, signal=21%	80128/26985/1499/23557/29058/8546	Non-Small Cell Lung Carcinoma
GO:0035282	segmentation	9	0.331309	0.816186	0.700704	0.93407	0.884367	521	tags=56%, list=29%, signal=40%	2648/57534/2296/2033/1959	Non-Small Cell Lung Carcinoma
GO:0048709	oligodendrocyte differentiation	7	0.358601	0.815946	0.69964	0.93407	0.884367	116	tags=14%, list=7%, signal=13%	2064	Non-Small Cell Lung Carcinoma
GO:0055117	regulation of cardiac muscle contraction	6	-0.359531	-0.814906	0.662192	0.93407	0.884367	538	tags=67%, list=30%, signal=47%	5566/7349/3320/54795	Non-Small Cell Lung Carcinoma
GO:0043923	positive regulation by host of viral transcription	8	0.343741	0.814494	0.706503	0.93407	0.884367	398	tags=38%, list=22%, signal=29%	3725/6667/2033	Non-Small Cell Lung Carcinoma
GO:0006641	triglyceride metabolic process	8	0.3427	0.812027	0.713533	0.93407	0.884367	256	tags=25%, list=14%, signal=22%	55294/150763	Non-Small Cell Lung Carcinoma
GO:0006084	acetyl-CoA metabolic process	5	-0.378477	-0.81036	0.694737	0.93407	0.884367	128	tags=40%, list=7%, signal=37%	5164/79717	Non-Small Cell Lung Carcinoma
GO:0060390	regulation of SMAD protein signal transduction	5	-0.378378	-0.810148	0.694737	0.93407	0.884367	1110	tags=60%, list=62%, signal=23%	25937/23625/657	Non-Small Cell Lung Carcinoma
GO:0050853	B cell receptor signaling pathway	5	-0.378162	-0.809685	0.694737	0.93407	0.884367	401	tags=100%, list=23%, signal=78%	6654/9564/5293/4792	Non-Small Cell Lung Carcinoma
GO:0031146	SCF-dependent proteasomal ubiquitin-dependent protein catabolic process	5	-0.378084	-0.809518	0.694737	0.93407	0.884367	23	tags=40%, list=1%, signal=40%	899/23291	Non-Small Cell Lung Carcinoma
GO:0031640	killing of cells of another organism	6	-0.356793	-0.8087	0.673378	0.93407	0.884367	271	tags=33%, list=15%, signal=28%	353142/2999	Non-Small Cell Lung Carcinoma
GO:0141060	disruption of anatomical structure in another organism	6	-0.356793	-0.8087	0.673378	0.93407	0.884367	271	tags=33%, list=15%, signal=28%	353142/2999	Non-Small Cell Lung Carcinoma
GO:0141061	disruption of cell in another organism	6	-0.356793	-0.8087	0.673378	0.93407	0.884367	271	tags=33%, list=15%, signal=28%	353142/2999	Non-Small Cell Lung Carcinoma
GO:0035773	insulin secretion involved in cellular response to glucose stimulus	7	-0.339214	-0.806572	0.697309	0.93407	0.884367	137	tags=29%, list=8%, signal=26%	54795/6810	Non-Small Cell Lung Carcinoma
GO:1901976	regulation of cell cycle checkpoint	6	-0.35454	-0.803592	0.682327	0.93407	0.884367	299	tags=33%, list=17%, signal=28%	51451/79968	Non-Small Cell Lung Carcinoma
GO:0006821	chloride transport	5	-0.37337	-0.799424	0.709474	0.93407	0.884367	244	tags=60%, list=14%, signal=52%	5243/2558/65266	Non-Small Cell Lung Carcinoma
GO:0046628	positive regulation of insulin receptor signaling pathway	5	-0.373054	-0.798747	0.709474	0.93407	0.884367	115	tags=100%, list=6%, signal=94%	9971/3667/6714/5770	Non-Small Cell Lung Carcinoma
GO:1900078	positive regulation of cellular response to insulin stimulus	5	-0.373054	-0.798747	0.709474	0.93407	0.884367	115	tags=100%, list=6%, signal=94%	9971/3667/6714/5770	Non-Small Cell Lung Carcinoma
GO:0070059	intrinsic apoptotic signaling pathway in response to endoplasmic reticulum stress	7	-0.335899	-0.79869	0.701794	0.93407	0.884367	115	tags=29%, list=6%, signal=27%	5770/468	Non-Small Cell Lung Carcinoma
GO:0060479	lung cell differentiation	5	-0.371622	-0.795681	0.713684	0.93407	0.884367	1122	tags=100%, list=63%, signal=37%	10413/1499/79977/6662	Non-Small Cell Lung Carcinoma
GO:0060487	lung epithelial cell differentiation	5	-0.371622	-0.795681	0.713684	0.93407	0.884367	1122	tags=100%, list=63%, signal=37%	10413/1499/79977/6662	Non-Small Cell Lung Carcinoma
GO:0061178	regulation of insulin secretion involved in cellular response to glucose stimulus	6	-0.35088	-0.795298	0.695749	0.93407	0.884367	137	tags=33%, list=8%, signal=31%	54795/6810	Non-Small Cell Lung Carcinoma
GO:0001523	retinoid metabolic process	6	-0.349629	-0.792461	0.700224	0.93407	0.884367	168	tags=33%, list=9%, signal=30%	4036/441282	Non-Small Cell Lung Carcinoma
GO:0016101	diterpenoid metabolic process	6	-0.349629	-0.792461	0.700224	0.93407	0.884367	168	tags=33%, list=9%, signal=30%	4036/441282	Non-Small Cell Lung Carcinoma
GO:0060914	heart formation	6	-0.347773	-0.788255	0.706935	0.93407	0.884367	373	tags=50%, list=21%, signal=40%	6495/657/4036	Non-Small Cell Lung Carcinoma
GO:0002833	positive regulation of response to biotic stimulus	21	0.330505	0.998296	0.47546	0.934128	0.911488	336	tags=52%, list=34%, signal=35%	3093/8772/3551/8546/3822/6850/10614/5062/1147/9868/10084	B-Cell Non-Hodgkin's Lymphoma
GO:0045089	positive regulation of innate immune response	21	0.330505	0.998296	0.47546	0.934128	0.911488	336	tags=52%, list=34%, signal=35%	3093/8772/3551/8546/3822/6850/10614/5062/1147/9868/10084	B-Cell Non-Hodgkin's Lymphoma
GO:0009628	response to abiotic stimulus	80	-0.215398	-0.993605	0.474104	0.934128	0.911488	112	tags=18%, list=11%, signal=17%	4221/4297/5832/3064/161497/81570/51142/538/8140/993/208/210/7515/205	B-Cell Non-Hodgkin's Lymphoma
GO:0034220	monoatomic ion transmembrane transport	40	-0.245923	-0.985081	0.474747	0.934128	0.911488	90	tags=20%, list=9%, signal=19%	94081/539/3761/3064/521/538/1317/55334	B-Cell Non-Hodgkin's Lymphoma
GO:0051302	regulation of cell division	10	0.391331	0.984094	0.47549	0.934128	0.911488	152	tags=40%, list=16%, signal=34%	201163/10263/5586/8766	B-Cell Non-Hodgkin's Lymphoma
GO:0006310	DNA recombination	37	-0.24716	-0.977022	0.47541	0.934128	0.911488	149	tags=22%, list=15%, signal=19%	22976/151987/23126/3146/7454/4798/7515/604	B-Cell Non-Hodgkin's Lymphoma
GO:0009889	regulation of biosynthetic process	314	-0.221092	-0.963178	0.596134	0.934175	0.863512	248	tags=27%, list=27%, signal=30%	1105/23054/8726/84324/1432/7428/9967/2033/133522/6599/26149/54870/55578/7764/10456/10049/157506/3658/85403/79991/51366/55593/2101/54851/4831/83990/9931/27097/54815/10614/27335/55023/53635/11232/2235/5460/9868/112869/5757/8493/55269/58508/51335/7335/10589/79915/131405/4194/6602/84305/10472/7022/6597/8861/9862/79075/5571/2821/8289/57649/55183/26164/54496/23211/4781/53615/10229/60493/1653/4193/7323/51001/6256/10155/54583/7398/402055/1063/1024/892/84661/2926/11284/9541/64320/10463	Other Solid Cancers
GO:0032388	positive regulation of intracellular transport	11	-0.452933	-1.19819	0.238274	0.934194	0.931511	63	tags=45%, list=11%, signal=41%	22994/9868/2064/23557/10155	Bladder Carcinoma
GO:0002520	immune system development	26	0.278156	0.957104	0.539924	0.934207	0.894781	102	tags=15%, list=6%, signal=15%	5894/1482/149041/5594	Colorectal Carcinoma
GO:0043542	endothelial cell migration	21	-0.296655	-0.955933	0.540206	0.934207	0.894781	406	tags=38%, list=26%, signal=29%	2752/5290/2821/493/374969/4780/4627/55294	Colorectal Carcinoma
GO:0032006	regulation of TOR signaling	37	-0.253355	-0.943571	0.54071	0.934207	0.894781	181	tags=22%, list=11%, signal=20%	58528/64121/10542/5566/389541/7532/84219/55593	Colorectal Carcinoma
GO:0090288	negative regulation of cellular response to growth factor stimulus	14	-0.329899	-0.941689	0.540323	0.934207	0.894781	250	tags=50%, list=16%, signal=42%	7323/64855/148738/493/10140/4091/51496	Colorectal Carcinoma
GO:0014074	response to purine-containing compound	10	-0.354502	-0.922103	0.54065	0.934207	0.894781	353	tags=40%, list=22%, signal=31%	5970/466/2627/5906	Colorectal Carcinoma
GO:1902531	regulation of intracellular signal transduction	96	0.19852	0.807647	0.816502	0.934211	0.874562	177	tags=24%, list=22%, signal=21%	2146/2305/4221/468/7335/1846/9958/4089/6934/1499/55294/10193/9611/6464/394/1411/6657/6662/81610/83931/51322/7984/7248	Gastric Carcinoma
GO:0006396	RNA processing	52	0.215531	0.794206	0.815754	0.934211	0.874562	58	tags=12%, list=7%, signal=11%	3185/2648/51341/117143/26528/8621	Gastric Carcinoma
GO:1902116	negative regulation of organelle assembly	8	0.329973	0.749463	0.813205	0.934211	0.874562	85	tags=25%, list=11%, signal=23%	2648/4089	Gastric Carcinoma
GO:0071470	cellular response to osmotic stress	5	0.370768	0.738776	0.813953	0.934211	0.874562	59	tags=20%, list=7%, signal=19%	9958	Gastric Carcinoma
GO:0003179	heart valve morphogenesis	5	0.368355	0.733968	0.817276	0.934211	0.874562	162	tags=40%, list=20%, signal=32%	4089/6662	Gastric Carcinoma
GO:0140013	meiotic nuclear division	10	0.296559	0.729946	0.816923	0.934211	0.874562	91	tags=20%, list=11%, signal=18%	2175/2177	Gastric Carcinoma
GO:1900180	regulation of protein localization to nucleus	15	0.263745	0.72964	0.813711	0.934211	0.874562	99	tags=20%, list=12%, signal=18%	11143/3843/6934	Gastric Carcinoma
GO:0052548	regulation of endopeptidase activity	10	0.295909	0.728345	0.816923	0.934211	0.874562	66	tags=20%, list=8%, signal=19%	55081/5045	Gastric Carcinoma
GO:0048638	regulation of developmental growth	11	-0.251373	-0.727237	0.816901	0.934211	0.874562	158	tags=36%, list=20%, signal=30%	28982/23191/207/1432	Gastric Carcinoma
GO:0006457	protein folding	14	0.265352	0.720086	0.815988	0.934211	0.874562	96	tags=14%, list=12%, signal=13%	10728/51726	Gastric Carcinoma
GO:0051236	establishment of RNA localization	7	0.323908	0.715651	0.815235	0.934211	0.874562	177	tags=29%, list=22%, signal=23%	23511/7248	Gastric Carcinoma
GO:1901566	organonitrogen compound biosynthetic process	128	0.190147	0.85437	0.787826	0.934254	0.92381	376	tags=45%, list=40%, signal=31%	2531/440/23034/2356/51121/143244/440275/4708/468/790955/126969/5373/51441/3703/91949/51116/9791/4722/9698/29956/374291/23367/10573/84300/22929/23191/26024/64377/7458/6197/7357/113277/65008/79717/8566/201163/521/9924/1653/5283/10632/4723/79087/167227/128308/57171/402055/2181/79690/60490/54344/84340/5162/29883/124540/26589/8570	Melanoma
GO:0001944	vasculature development	38	0.22056	0.802466	0.791289	0.934254	0.92381	138	tags=24%, list=15%, signal=21%	10672/7716/29072/3674/4627/5291/54583/25831/4208	Melanoma
GO:0002218	activation of innate immune response	21	0.251824	0.782913	0.791434	0.934254	0.92381	185	tags=29%, list=20%, signal=24%	8546/5062/9868/9698/51295/6885	Melanoma
GO:0048284	organelle fusion	20	0.248286	0.772874	0.790146	0.934254	0.92381	117	tags=15%, list=12%, signal=13%	51510/55207/8773	Melanoma
GO:0045861	negative regulation of proteolysis	8	-0.308402	-0.759037	0.787686	0.934254	0.92381	126	tags=50%, list=13%, signal=44%	9097/831/10049/84640	Melanoma
GO:0010927	cellular component assembly involved in morphogenesis	7	-0.322325	-0.75828	0.791232	0.934254	0.92381	18	tags=57%, list=2%, signal=56%	3688/5573/128637/9896	Melanoma
GO:0010965	regulation of mitotic sister chromatid separation	7	0.329441	0.742386	0.791587	0.934254	0.92381	240	tags=57%, list=25%, signal=43%	324/10459/55055/9787	Melanoma
GO:0051304	chromosome separation	7	0.329441	0.742386	0.791587	0.934254	0.92381	240	tags=57%, list=25%, signal=43%	324/10459/55055/9787	Melanoma
GO:0051306	mitotic sister chromatid separation	7	0.329441	0.742386	0.791587	0.934254	0.92381	240	tags=57%, list=25%, signal=43%	324/10459/55055/9787	Melanoma
GO:1905818	regulation of chromosome separation	7	0.329441	0.742386	0.791587	0.934254	0.92381	240	tags=57%, list=25%, signal=43%	324/10459/55055/9787	Melanoma
GO:0046889	positive regulation of lipid biosynthetic process	7	0.328791	0.740921	0.791587	0.934254	0.92381	406	tags=57%, list=43%, signal=33%	64223/2181/3357/6720	Melanoma
GO:0048667	cell morphogenesis involved in neuron differentiation	20	0.255845	0.89558	0.596958	0.934262	0.863592	199	tags=35%, list=21%, signal=28%	2064/3480/7414/2131/10500/3688/10890	Other Solid Cancers
GO:0046620	regulation of organ growth	6	0.376027	0.867957	0.597059	0.934262	0.863592	11	tags=17%, list=1%, signal=17%	2735	Other Solid Cancers
GO:0035264	multicellular organism growth	11	0.284043	0.777199	0.7506	0.934357	0.853069	135	tags=27%, list=13%, signal=24%	2131/26058/57599	Glioblastoma
GO:0034340	response to type I interferon	8	-0.333171	-0.77596	0.751323	0.934357	0.853069	199	tags=38%, list=19%, signal=31%	5770/9636/29072	Glioblastoma
GO:0016601	Rac protein signal transduction	6	0.338497	0.763732	0.751121	0.934357	0.853069	133	tags=33%, list=13%, signal=29%	5291/55845	Glioblastoma
GO:0031397	negative regulation of protein ubiquitination	5	0.360441	0.751424	0.750557	0.934357	0.853069	45	tags=20%, list=4%, signal=19%	54984	Glioblastoma
GO:1903321	negative regulation of protein modification by small protein conjugation or removal	5	0.360441	0.751424	0.750557	0.934357	0.853069	45	tags=20%, list=4%, signal=19%	54984	Glioblastoma
GO:0051054	positive regulation of DNA metabolic process	42	-0.194177	-0.809263	0.828897	0.934368	0.867633	68	tags=21%, list=8%, signal=21%	57599/6603/79991/79915/56941/54921/54537/11284/2305	Pancreatic Carcinoma
GO:0016197	endosomal transport	20	-0.219405	-0.762115	0.826797	0.934368	0.867633	129	tags=25%, list=16%, signal=22%	51026/57020/23339/137492/9559	Pancreatic Carcinoma
GO:0071214	cellular response to abiotic stimulus	25	0.240745	0.761284	0.827348	0.934368	0.867633	18	tags=8%, list=2%, signal=8%	23028/4193	Pancreatic Carcinoma
GO:0104004	cellular response to environmental stimulus	25	0.240745	0.761284	0.827348	0.934368	0.867633	18	tags=8%, list=2%, signal=8%	23028/4193	Pancreatic Carcinoma
GO:2001235	positive regulation of apoptotic signaling pathway	11	0.283059	0.726908	0.827907	0.934368	0.867633	344	tags=64%, list=43%, signal=37%	1495/7186/1513/201163/4170/84231/10134	Pancreatic Carcinoma
GO:0045815	transcription initiation-coupled chromatin remodeling	9	0.298704	0.720145	0.828704	0.934368	0.867633	275	tags=33%, list=34%, signal=22%	6597/4221/6602	Pancreatic Carcinoma
GO:0030183	B cell differentiation	10	-0.257406	-0.72012	0.828255	0.934368	0.867633	94	tags=20%, list=12%, signal=18%	51341/939	Pancreatic Carcinoma
GO:0035270	endocrine system development	10	-0.255723	-0.715412	0.828255	0.934368	0.867633	22	tags=20%, list=3%, signal=20%	657/7046	Pancreatic Carcinoma
GO:0034109	homotypic cell-cell adhesion	6	-0.310774	-0.730733	0.829843	0.934386	0.86765	135	tags=33%, list=17%, signal=28%	5291/7301	Pancreatic Carcinoma
GO:0070527	platelet aggregation	6	-0.310774	-0.730733	0.829843	0.934386	0.86765	135	tags=33%, list=17%, signal=28%	5291/7301	Pancreatic Carcinoma
GO:0002757	immune response-activating signaling pathway	21	0.23116	0.822845	0.743396	0.934402	0.862946	181	tags=24%, list=16%, signal=20%	10657/80381/5581/9564/3843	Neuroblastoma
GO:0071482	cellular response to light stimulus	6	-0.332059	-0.715815	0.819253	0.93447	0.892845	135	tags=50%, list=25%, signal=38%	1432/6794/468	Kidney Carcinoma
GO:0006417	regulation of translation	28	-0.224449	-0.83239	0.757106	0.934538	0.83509	209	tags=36%, list=24%, signal=28%	64282/2235/9470/113251/81554/10985/4076/440275/28958/26164	Oral Cavity Carcinoma
GO:0016233	telomere capping	6	0.345546	0.726894	0.818033	0.934592	0.874918	82	tags=17%, list=10%, signal=15%	100134934	Gastric Carcinoma
GO:0032880	regulation of protein localization	32	0.293211	0.99414	0.469072	0.934612	0.930262	161	tags=53%, list=40%, signal=35%	1173/9520/4193/51366/6566/7037/10155/25937/80124/23376/6794/6720/22994/55486/81926/5770/1000	Other Sarcomas
GO:0034641	cellular nitrogen compound metabolic process	500	-0.204918	-0.908274	0.745473	0.934623	0.86315	214	tags=20%, list=19%, signal=29%	9219/79717/84705/10985/353/4361/143244/6282/6576/3725/1723/51069/64949/8683/5927/440/2926/54537/10865/55827/54880/10645/26024/84337/6776/55011/10667/28952/79228/116028/516/56652/54828/9031/3281/6602/7390/10463/60436/55626/5978/79587/54929/201626/374291/4440/9156/745/161882/11035/84305/339287/25842/10558/284486/26589/1855/51111/2305/8314/29956/51373/10632/9722/84340/29883/25821/54931/389421/56970/64802/4191/159/429/6392/221895/23119/10135/55294/28958/3615/57178/6150/3320/11222/47/283248/9887/6901/2356/23598/8554/5091/10642/54815/6664/64768/5303/3326	Neuroblastoma
GO:0007264	small GTPase mediated signal transduction	34	-0.250245	-0.819099	0.74557	0.934623	0.86315	275	tags=32%, list=25%, signal=25%	56882/1072/6654/7249/3688/10787/30851/3685/2305/10617/382	Neuroblastoma
GO:0002263	cell activation involved in immune response	16	-0.293108	-0.803257	0.744828	0.934623	0.86315	174	tags=31%, list=16%, signal=27%	6812/54537/9156/161882/51111	Neuroblastoma
GO:0002366	leukocyte activation involved in immune response	16	-0.293108	-0.803257	0.744828	0.934623	0.86315	174	tags=31%, list=16%, signal=27%	6812/54537/9156/161882/51111	Neuroblastoma
GO:0015718	monocarboxylic acid transport	7	-0.365648	-0.79427	0.744361	0.934623	0.86315	371	tags=57%, list=33%, signal=38%	81579/9121/6566/6513	Neuroblastoma
GO:0031623	receptor internalization	7	-0.364832	-0.792497	0.745865	0.934623	0.86315	194	tags=43%, list=17%, signal=36%	5898/3688/375	Neuroblastoma
GO:0033673	negative regulation of kinase activity	17	0.23656	0.720502	0.860687	0.934767	0.841354	239	tags=41%, list=29%, signal=30%	11116/2776/51637/3301/1050/79706/5573	Acute Myeloid Leukemia
GO:0009100	glycoprotein metabolic process	16	-0.235089	-0.702849	0.860125	0.934767	0.841354	181	tags=31%, list=22%, signal=25%	22845/4245/91949/9394/5373	Acute Myeloid Leukemia
GO:0006479	protein methylation	7	-0.304999	-0.701866	0.861167	0.934767	0.841354	30	tags=43%, list=4%, signal=42%	5870/4297/29072	Acute Myeloid Leukemia
GO:0008213	protein alkylation	7	-0.304999	-0.701866	0.861167	0.934767	0.841354	30	tags=43%, list=4%, signal=42%	5870/4297/29072	Acute Myeloid Leukemia
GO:0071346	cellular response to type II interferon	7	-0.304868	-0.701567	0.861167	0.934767	0.841354	220	tags=43%, list=27%, signal=32%	3394/201626/6814	Acute Myeloid Leukemia
GO:0051960	regulation of nervous system development	14	-0.242972	-0.695719	0.858628	0.934767	0.841354	115	tags=36%, list=14%, signal=31%	5914/60484/259266/23191/29956	Acute Myeloid Leukemia
GO:0010959	regulation of metal ion transport	11	-0.260201	-0.686108	0.858921	0.934767	0.841354	196	tags=36%, list=24%, signal=28%	490/468/10768/2280	Acute Myeloid Leukemia
GO:0032774	RNA biosynthetic process	363	0.183735	0.976829	0.541379	0.934827	0.895374	348	tags=23%, list=22%, signal=23%	3297/10474/7862/3006/7984/2648/55578/7593/93624/8932/5894/56970/117143/1482/29883/27097/51586/51341/168620/5594/10025/55832/10614/57117/121599/3725/57466/6464/401/6874/10363/125476/3611/57798/10084/51637/56242/11047/10935/57215/7141/5451/5584/83744/317761/79648/10438/8061/9070/51043/9219/6418/64768/5017/6924/207/7337/7003/81488/9967/353088/6597/84146/84444/4800/3726/8289/64783/2101/6047/84232/6776/170622/404672/7027/3606/1616/5573/7620/1021/1653/85403	Colorectal Carcinoma
GO:0009566	fertilization	12	-0.250012	-0.739043	0.818697	0.934866	0.875175	62	tags=42%, list=8%, signal=39%	5016/8546/10919/9898/283629	Gastric Carcinoma
GO:0022904	respiratory electron transport chain	20	0.240825	0.766809	0.821351	0.93488	0.893236	175	tags=45%, list=32%, signal=32%	54205/10975/4723/1349/1350/4720/4704/4712/4725	Kidney Carcinoma
GO:0042773	ATP synthesis coupled electron transport	20	0.240825	0.766809	0.821351	0.93488	0.893236	175	tags=45%, list=32%, signal=32%	54205/10975/4723/1349/1350/4720/4704/4712/4725	Kidney Carcinoma
GO:0042775	mitochondrial ATP synthesis coupled electron transport	20	0.240825	0.766809	0.821351	0.93488	0.893236	175	tags=45%, list=32%, signal=32%	54205/10975/4723/1349/1350/4720/4704/4712/4725	Kidney Carcinoma
GO:0006287	base-excision repair, gap-filling	5	-0.451392	-0.930366	0.541748	0.934926	0.895469	65	tags=60%, list=4%, signal=58%	3980/54936/11284	Colorectal Carcinoma
GO:0042327	positive regulation of phosphorylation	27	-0.237208	-0.794474	0.76087	0.934929	0.92492	153	tags=37%, list=30%, signal=27%	6662/6794/5871/10728/55626/5290/1616/201163/5594/9125	Glioma
GO:0045927	positive regulation of growth	11	0.263626	0.775906	0.761273	0.934929	0.92492	9	tags=9%, list=2%, signal=9%	10413	Glioma
GO:0071900	regulation of protein serine/threonine kinase activity	15	0.244724	0.707909	0.862136	0.935031	0.841592	25	tags=13%, list=3%, signal=13%	23533/9894	Acute Myeloid Leukemia
GO:0044272	sulfur compound biosynthetic process	8	-0.289241	-0.691703	0.862348	0.935031	0.841592	146	tags=62%, list=18%, signal=52%	11001/6667/64834/9394/2182	Acute Myeloid Leukemia
GO:0060491	regulation of cell projection assembly	14	0.269546	0.822855	0.699774	0.935061	0.850785	113	tags=29%, list=18%, signal=24%	10413/5756/202018/55845	Hepatocellular Carcinoma
GO:0008154	actin polymerization or depolymerization	6	-0.368336	-0.815914	0.700375	0.935061	0.850785	138	tags=50%, list=22%, signal=39%	5290/23191/1072	Hepatocellular Carcinoma
GO:0048284	organelle fusion	12	-0.285927	-0.811902	0.699083	0.935061	0.850785	177	tags=33%, list=28%, signal=24%	7037/65082/8773/51024	Hepatocellular Carcinoma
GO:0003206	cardiac chamber morphogenesis	8	0.313371	0.808713	0.69869	0.935061	0.850785	183	tags=38%, list=29%, signal=27%	4669/657/2303	Hepatocellular Carcinoma
GO:0021782	glial cell development	7	0.326084	0.799829	0.699779	0.935061	0.850785	23	tags=14%, list=4%, signal=14%	4669	Hepatocellular Carcinoma
GO:0034762	regulation of transmembrane transport	10	-0.299192	-0.796084	0.7	0.935061	0.850785	117	tags=30%, list=19%, signal=25%	9001/3765/8660	Hepatocellular Carcinoma
GO:0006094	gluconeogenesis	5	0.388709	0.801879	0.758929	0.935067	0.835563	367	tags=60%, list=42%, signal=35%	2648/2033/6576	Oral Cavity Carcinoma
GO:0019319	hexose biosynthetic process	5	0.388709	0.801879	0.758929	0.935067	0.835563	367	tags=60%, list=42%, signal=35%	2648/2033/6576	Oral Cavity Carcinoma
GO:0046364	monosaccharide biosynthetic process	5	0.388709	0.801879	0.758929	0.935067	0.835563	367	tags=60%, list=42%, signal=35%	2648/2033/6576	Oral Cavity Carcinoma
GO:0048522	positive regulation of cellular process	675	0.180156	0.9205	0.72737	0.935169	0.885408	372	tags=20%, list=21%, signal=26%	22919/50848/1398/898/55611/8570/9868/8578/5451/2926/9141/2629/54921/9787/23011/6464/121643/84769/51024/201626/84661/64400/23054/3725/1998/3297/9219/6928/27032/51763/2101/9759/4041/1653/55294/8986/400916/9846/2064/10015/56941/10193/4193/8550/6477/3674/26122/10901/84300/1432/55023/2735/84219/6901/113251/9757/2521/29801/55754/7803/57215/54471/708/285367/56980/4627/1649/3219/23603/56970/79075/1871/79794/6657/10776/5571/3221/677/11232/1051/60/2065/10456/9070/6885/57608/896/805/3164/51496/1000/54984/121599/51144/2625/79035/8099/55005/79670/4436/79026/7391/2648/57534/28958/7005/2296/221937/9238/144233/7260/3170/10787/6667/115024/329/64750/55147/8450/5993/118424/5902/3239/29078/9698/376267/5715/79647/6742/85453/993/84250/9913/5031/1893/79933/23053/53635	Non-Small Cell Lung Carcinoma
GO:0030155	regulation of cell adhesion	79	-0.194646	-0.89674	0.726962	0.935169	0.885408	266	tags=38%, list=15%, signal=34%	6662/201294/6777/7414/80005/9655/445/201163/8289/5578/999/29117/3611/8772/8546/7248/960/604/6597/3146/240/51441/10653/55626/3965/6810/1952/6599/472/865	Non-Small Cell Lung Carcinoma
GO:0010647	positive regulation of cell communication	171	0.192756	0.885	0.727385	0.935169	0.885408	438	tags=23%, list=25%, signal=20%	50848/1398/55611/2629/6464/51024/27032/1653/55294/2064/6477/55023/2735/84219/708/1649/79794/6657/2065/10456/6885/57608/1000/2625/329/64750/9698/5715/85453/5031/1893/79933/4881/2033/5573/7189/51588/51043/7186/1956	Non-Small Cell Lung Carcinoma
GO:0060341	regulation of cellular localization	144	0.197076	0.884383	0.714839	0.935169	0.885408	232	tags=16%, list=13%, signal=15%	898/9868/9141/23011/51024/27032/51763/4041/55294/2064/4193/84300/1432/29801/55754/54471/677/60/55486/10456/51496/1000/54984	Non-Small Cell Lung Carcinoma
GO:0043434	response to peptide hormone	65	0.217902	0.860453	0.715318	0.935169	0.885408	228	tags=17%, list=13%, signal=15%	1398/6464/3297/51763/4041/4193/1432/55023/677/6885/3164	Non-Small Cell Lung Carcinoma
GO:0051129	negative regulation of cellular component organization	95	0.203009	0.857311	0.72541	0.935169	0.885408	541	tags=34%, list=30%, signal=25%	22919/50848/2629/3297/51763/29956/5203/10193/4193/57609/23603/55486/54984/11130/2648/84072/329/29765/55755/9319/2033/114822/253725/10498/292/9735/8379/8870/10201/51143/54521/9971	Non-Small Cell Lung Carcinoma
GO:2000241	regulation of reproductive process	23	0.267863	0.838981	0.724876	0.935169	0.885408	382	tags=30%, list=21%, signal=24%	708/4627/84072/64750/3239/993/9319	Non-Small Cell Lung Carcinoma
GO:0030323	respiratory tube development	23	0.26771	0.8385	0.724876	0.935169	0.885408	245	tags=17%, list=14%, signal=15%	55294/2131/2735/51501	Non-Small Cell Lung Carcinoma
GO:0030100	regulation of endocytosis	22	-0.243729	-0.83666	0.721106	0.935169	0.885408	367	tags=45%, list=21%, signal=37%	977/64422/255738/6311/160/7249/3146/5770/382/114781	Non-Small Cell Lung Carcinoma
GO:0033673	negative regulation of kinase activity	33	0.236526	0.827866	0.720679	0.935169	0.885408	434	tags=24%, list=24%, signal=19%	2629/51763/4041/23603/3170/5573/2776/51637	Non-Small Cell Lung Carcinoma
GO:0002824	positive regulation of adaptive immune response based on somatic recombination of immune receptors built from immunoglobulin superfamily domains	17	-0.260117	-0.824175	0.716707	0.935169	0.885408	28	tags=12%, list=2%, signal=12%	54537/7158	Non-Small Cell Lung Carcinoma
GO:0045911	positive regulation of DNA recombination	19	0.276167	0.821636	0.721088	0.935169	0.885408	265	tags=26%, list=15%, signal=23%	56941/26122/2521/60/4436	Non-Small Cell Lung Carcinoma
GO:0015748	organophosphate ester transport	14	0.297816	0.82114	0.721284	0.935169	0.885408	474	tags=36%, list=27%, signal=26%	79065/55754/9197/9600/292	Non-Small Cell Lung Carcinoma
GO:0098876	vesicle-mediated transport to the plasma membrane	16	0.287573	0.821025	0.723549	0.935169	0.885408	465	tags=44%, list=26%, signal=33%	27032/9559/7260/79958/160622/253725/2181	Non-Small Cell Lung Carcinoma
GO:0098773	skin epidermis development	16	0.287517	0.820866	0.723549	0.935169	0.885408	107	tags=12%, list=6%, signal=12%	2629/2131	Non-Small Cell Lung Carcinoma
GO:0140894	endolysosomal toll-like receptor signaling pathway	5	0.404096	0.819466	0.719165	0.935169	0.885408	541	tags=60%, list=30%, signal=42%	6885/7189/9971	Non-Small Cell Lung Carcinoma
GO:0001658	branching involved in ureteric bud morphogenesis	5	0.402994	0.817229	0.72296	0.935169	0.885408	79	tags=20%, list=4%, signal=19%	6928	Non-Small Cell Lung Carcinoma
GO:0018022	peptidyl-lysine methylation	11	-0.297904	-0.815767	0.723596	0.935169	0.885408	380	tags=45%, list=21%, signal=36%	399818/9869/25895/29072/55870	Non-Small Cell Lung Carcinoma
GO:0140747	regulation of ncRNA transcription	18	0.277292	0.813853	0.717687	0.935169	0.885408	531	tags=39%, list=30%, signal=28%	5451/3725/2625/8061/1956/5978/9611	Non-Small Cell Lung Carcinoma
GO:0007266	Rho protein signal transduction	15	0.289104	0.810192	0.725424	0.935169	0.885408	2	tags=7%, list=0%, signal=7%	50848	Non-Small Cell Lung Carcinoma
GO:0051048	negative regulation of secretion	15	-0.267876	-0.80915	0.718447	0.935169	0.885408	391	tags=33%, list=22%, signal=26%	7349/9525/6814/65266/3965	Non-Small Cell Lung Carcinoma
GO:0045921	positive regulation of exocytosis	8	0.340524	0.80687	0.718805	0.935169	0.885408	117	tags=25%, list=7%, signal=23%	9846/10015	Non-Small Cell Lung Carcinoma
GO:0032024	positive regulation of insulin secretion	10	-0.303141	-0.804789	0.726651	0.935169	0.885408	137	tags=40%, list=8%, signal=37%	5566/5213/54795/6810	Non-Small Cell Lung Carcinoma
GO:0051208	sequestering of calcium ion	9	0.324889	0.800369	0.72007	0.935169	0.885408	362	tags=33%, list=20%, signal=27%	1649/805/5031	Non-Small Cell Lung Carcinoma
GO:0051209	release of sequestered calcium ion into cytosol	9	0.324889	0.800369	0.72007	0.935169	0.885408	362	tags=33%, list=20%, signal=27%	1649/805/5031	Non-Small Cell Lung Carcinoma
GO:0051282	regulation of sequestering of calcium ion	9	0.324889	0.800369	0.72007	0.935169	0.885408	362	tags=33%, list=20%, signal=27%	1649/805/5031	Non-Small Cell Lung Carcinoma
GO:0051283	negative regulation of sequestering of calcium ion	9	0.324889	0.800369	0.72007	0.935169	0.885408	362	tags=33%, list=20%, signal=27%	1649/805/5031	Non-Small Cell Lung Carcinoma
GO:0043271	negative regulation of monoatomic ion transport	9	-0.314713	-0.796092	0.721198	0.935169	0.885408	317	tags=56%, list=18%, signal=46%	255738/7531/538/65266/468	Non-Small Cell Lung Carcinoma
GO:0039531	regulation of viral-induced cytoplasmic pattern recognition receptor signaling pathway	7	0.349764	0.795839	0.717626	0.935169	0.885408	341	tags=43%, list=19%, signal=35%	708/329/9698	Non-Small Cell Lung Carcinoma
GO:0061333	renal tubule morphogenesis	7	0.347767	0.791294	0.723022	0.935169	0.885408	241	tags=29%, list=14%, signal=25%	6928/2625	Non-Small Cell Lung Carcinoma
GO:0072028	nephron morphogenesis	7	0.347767	0.791294	0.723022	0.935169	0.885408	241	tags=29%, list=14%, signal=25%	6928/2625	Non-Small Cell Lung Carcinoma
GO:0072078	nephron tubule morphogenesis	7	0.347767	0.791294	0.723022	0.935169	0.885408	241	tags=29%, list=14%, signal=25%	6928/2625	Non-Small Cell Lung Carcinoma
GO:0072088	nephron epithelium morphogenesis	7	0.347767	0.791294	0.723022	0.935169	0.885408	241	tags=29%, list=14%, signal=25%	6928/2625	Non-Small Cell Lung Carcinoma
GO:0060079	excitatory postsynaptic potential	7	-0.331454	-0.788123	0.719731	0.935169	0.885408	1194	tags=71%, list=67%, signal=24%	1855/353174/54434/10458/23613	Non-Small Cell Lung Carcinoma
GO:0099565	chemical synaptic transmission, postsynaptic	7	-0.331454	-0.788123	0.719731	0.935169	0.885408	1194	tags=71%, list=67%, signal=24%	1855/353174/54434/10458/23613	Non-Small Cell Lung Carcinoma
GO:0019081	viral translation	5	-0.364991	-0.781485	0.722105	0.935169	0.885408	568	tags=80%, list=32%, signal=55%	5725/5045/7812/440275	Non-Small Cell Lung Carcinoma
GO:0030199	collagen fibril organization	6	-0.343464	-0.778489	0.715884	0.935169	0.885408	21	tags=33%, list=1%, signal=33%	538/1290	Non-Small Cell Lung Carcinoma
GO:2001259	positive regulation of cation channel activity	6	-0.3429	-0.777211	0.720358	0.935169	0.885408	182	tags=33%, list=10%, signal=30%	9722/9001	Non-Small Cell Lung Carcinoma
GO:0070935	3'-UTR-mediated mRNA stabilization	6	-0.342504	-0.776313	0.722595	0.935169	0.885408	262	tags=67%, list=15%, signal=57%	1994/54502/10949/8241	Non-Small Cell Lung Carcinoma
GO:0060412	ventricular septum morphogenesis	6	-0.340282	-0.771275	0.727069	0.935169	0.885408	1178	tags=100%, list=66%, signal=34%	4092/54583/7046/10370/657	Non-Small Cell Lung Carcinoma
GO:0008543	fibroblast growth factor receptor signaling pathway	6	-0.339828	-0.770246	0.727069	0.935169	0.885408	9	tags=33%, list=1%, signal=33%	51552/860	Non-Small Cell Lung Carcinoma
GO:0006862	nucleotide transport	6	-0.33963	-0.769797	0.727069	0.935169	0.885408	248	tags=33%, list=14%, signal=29%	80131/284427	Non-Small Cell Lung Carcinoma
GO:0015865	purine nucleotide transport	6	-0.33963	-0.769797	0.727069	0.935169	0.885408	248	tags=33%, list=14%, signal=29%	80131/284427	Non-Small Cell Lung Carcinoma
GO:0015868	purine ribonucleotide transport	6	-0.33963	-0.769797	0.727069	0.935169	0.885408	248	tags=33%, list=14%, signal=29%	80131/284427	Non-Small Cell Lung Carcinoma
GO:0051503	adenine nucleotide transport	6	-0.33963	-0.769797	0.727069	0.935169	0.885408	248	tags=33%, list=14%, signal=29%	80131/284427	Non-Small Cell Lung Carcinoma
GO:0048468	cell development	82	-0.200319	-0.843818	0.762092	0.935183	0.925171	159	tags=34%, list=31%, signal=28%	2235/578/5870/6662/6794/4627/860/54468/157570/5908/65082/8289/64769/55626/83990/5290/4221/10677/3021/7862/5573/10300/5756/7543/51218/1000/201163/5594	Glioma
GO:0032008	positive regulation of TOR signaling	15	0.243724	0.705017	0.864078	0.93538	0.841907	266	tags=47%, list=32%, signal=32%	9894/64223/79726/389541/55004/201163/8649	Acute Myeloid Leukemia
GO:2001243	negative regulation of intrinsic apoptotic signaling pathway	7	0.292636	0.673505	0.863366	0.93538	0.841907	296	tags=57%, list=36%, signal=37%	4722/3301/7417/596	Acute Myeloid Leukemia
GO:0046488	phosphatidylinositol metabolic process	10	-0.260532	-0.67166	0.864	0.93538	0.841907	192	tags=80%, list=23%, signal=62%	23167/253430/9110/9655/8818/5295/5293/5298	Acute Myeloid Leukemia
GO:0002253	activation of immune response	41	0.230197	0.839524	0.730711	0.935476	0.885699	467	tags=27%, list=26%, signal=20%	9868/51295/708/6885/2625/329/9698/2033/7189/8061/81570	Non-Small Cell Lung Carcinoma
GO:0045912	negative regulation of carbohydrate metabolic process	12	0.307197	0.807477	0.730298	0.935476	0.885699	531	tags=58%, list=30%, signal=41%	51763/9759/2648/3170/2033/8870/9611	Non-Small Cell Lung Carcinoma
GO:0072330	monocarboxylic acid biosynthetic process	16	-0.260251	-0.807083	0.730769	0.935476	0.885699	341	tags=38%, list=19%, signal=31%	5825/5313/11001/240/114883/552	Non-Small Cell Lung Carcinoma
GO:0032456	endocytic recycling	11	0.310496	0.803996	0.7307	0.935476	0.885699	439	tags=45%, list=25%, signal=34%	9559/7260/79958/160622/253725	Non-Small Cell Lung Carcinoma
GO:0019722	calcium-mediated signaling	15	-0.26575	-0.802728	0.730583	0.935476	0.885699	137	tags=53%, list=8%, signal=50%	5725/5566/5164/10645/374403/54795/51643/552	Non-Small Cell Lung Carcinoma
GO:0038179	neurotrophin signaling pathway	9	-0.312077	-0.789424	0.730415	0.935476	0.885699	1229	tags=100%, list=69%, signal=31%	6272/23191/6654/9564/6714/5894/57498/9001	Non-Small Cell Lung Carcinoma
GO:0045124	regulation of bone resorption	7	-0.329763	-0.784101	0.7287	0.935476	0.885699	1197	tags=100%, list=67%, signal=33%	133522/54849/632/6714/4763/5578	Non-Small Cell Lung Carcinoma
GO:0044539	long-chain fatty acid import into cell	5	-0.360974	-0.772883	0.730526	0.935476	0.885699	302	tags=60%, list=17%, signal=50%	376497/11001/6513	Non-Small Cell Lung Carcinoma
GO:0140354	lipid import into cell	5	-0.360974	-0.772883	0.730526	0.935476	0.885699	302	tags=60%, list=17%, signal=50%	376497/11001/6513	Non-Small Cell Lung Carcinoma
GO:0072530	purine-containing compound transmembrane transport	5	-0.360858	-0.772635	0.730526	0.935476	0.885699	248	tags=40%, list=14%, signal=35%	80131/284427	Non-Small Cell Lung Carcinoma
GO:1901679	nucleotide transmembrane transport	5	-0.360858	-0.772635	0.730526	0.935476	0.885699	248	tags=40%, list=14%, signal=35%	80131/284427	Non-Small Cell Lung Carcinoma
GO:0046483	heterocycle metabolic process	465	0.156997	0.899426	0.835052	0.9355	0.886184	229	tags=22%, list=21%, signal=31%	10951/9862/80764/5977/8242/80279/1021/23211/4719/6720/4717/26512/10492/4694/3219/57215/4695/4708/8289/29072/4714/2648/55711/23648/10421/1353/7335/54802/23291/286826/79228/4678/5604/150763/5594/140890/112869/4720/539/4712/79587/5303/113179/4698/54539/144983/3480/23613/285367/9819/4700/1105/116028/516/57817/4711/4723/2553/4713/8161/10438/10467/3838/865/9070/4728/57505/5892/2181/7546/56980/163732/2806/4722/93624/8464/9878/6776/4729/3835/28952/130916/51322/2310/7862/9913/4704/4702/3658/7994/84305/3725/84444/2305/27097/27301/8726/7027/60493/100134934/6576/4705/26058/51142	Ovarian Carcinoma
GO:0043603	amide metabolic process	99	0.171171	0.826721	0.835025	0.9355	0.886184	248	tags=26%, list=23%, signal=22%	9553/10492/55711/79587/285367/9520/55486/57505/54534/2181/65008/2806/84340/28998/3658/54516/28958/84305/116541/3396/51373/6576/26058/200895/10667/55005	Ovarian Carcinoma
GO:0006897	endocytosis	30	-0.212992	-0.758847	0.83452	0.9355	0.886184	280	tags=47%, list=26%, signal=36%	160/7448/64422/3949/79872/3146/4035/375/5290/64005/60/3688/23184/375033	Ovarian Carcinoma
GO:0062197	cellular response to chemical stress	26	-0.214527	-0.741344	0.834234	0.9355	0.886184	300	tags=46%, list=28%, signal=34%	9958/5829/6513/4602/11035/664/405/5290/493869/3297/375748/1421	Ovarian Carcinoma
GO:0061952	midbody abscission	6	0.311071	0.718897	0.833333	0.9355	0.886184	10	tags=17%, list=1%, signal=17%	9525	Ovarian Carcinoma
GO:0045667	regulation of osteoblast differentiation	11	0.253934	0.713489	0.834369	0.9355	0.886184	14	tags=9%, list=1%, signal=9%	1021	Ovarian Carcinoma
GO:0006998	nuclear envelope organization	6	-0.323558	-0.702002	0.833659	0.9355	0.886184	236	tags=67%, list=22%, signal=52%	7443/27183/4000/91782	Ovarian Carcinoma
GO:0050789	regulation of biological process	247	0.232257	1.00764	0.474468	0.935501	0.931147	57	tags=17%, list=14%, signal=36%	5725/3705/2175/8493/79647/1173/283643/4669/4194/4221/26149/22937/64768/10879/9520/54751/11004/4193/3014/25913/25976/5496/23126/143244/55695/55719/51366/6566/819/8720/8315/9869/6392/2794/7037/10901/60626/23512/29035/51341/7298	Other Sarcomas
GO:0009891	positive regulation of biosynthetic process	84	0.248665	1.00526	0.473988	0.935501	0.931147	93	tags=27%, list=23%, signal=27%	5725/79647/4221/26149/22937/64768/4193/25913/23126/143244/55695/51366/7037/10155/51360/54870/79075/23648/25937/6597/8140/673/10492	Other Sarcomas
GO:0006725	cellular aromatic compound metabolic process	178	0.230289	1.0022	0.474414	0.935501	0.931147	82	tags=22%, list=20%, signal=32%	5725/2175/8493/79647/4194/4221/26149/47/64768/4193/3014/7319/25913/23126/55695/159/55719/51366/23029/9869/6392/7037/23512/51341/7298/1353/80233/10155/151987/51360/6431/8161/54870/84153/79075/23648/10637/25937/85395/6597	Other Sarcomas
GO:0046483	heterocycle metabolic process	178	0.230289	1.0022	0.474414	0.935501	0.931147	82	tags=22%, list=20%, signal=32%	5725/2175/8493/79647/4194/4221/26149/47/64768/4193/3014/7319/25913/23126/55695/159/55719/51366/23029/9869/6392/7037/23512/51341/7298/1353/80233/10155/151987/51360/6431/8161/54870/84153/79075/23648/10637/25937/85395/6597	Other Sarcomas
GO:0030031	cell projection assembly	9	0.40482	0.993	0.47076	0.935501	0.931147	154	tags=67%, list=38%, signal=42%	79647/54919/25937/8655/22994/5881	Other Sarcomas
GO:0051338	regulation of transferase activity	24	-0.254392	-0.964585	0.473684	0.935501	0.931147	65	tags=29%, list=16%, signal=26%	2011/7186/7189/79706/6885/5573/80279	Other Sarcomas
GO:0007186	G protein-coupled receptor signaling pathway	6	-0.390297	-0.944318	0.471264	0.935501	0.931147	34	tags=67%, list=8%, signal=62%	4836/1902/9564/5573	Other Sarcomas
GO:0022412	cellular process involved in reproduction in multicellular organism	7	0.442925	0.995755	0.478723	0.935526	0.931172	3	tags=14%, list=1%, signal=14%	2175	Other Sarcomas
GO:0000280	nuclear division	15	0.354407	0.99295	0.476323	0.935526	0.931172	193	tags=67%, list=47%, signal=36%	2175/11004/51510/10274/1063/9319/9928/9787/27183/9183	Other Sarcomas
GO:0032943	mononuclear cell proliferation	5	-0.420672	-0.940755	0.478632	0.935526	0.931172	57	tags=40%, list=14%, signal=35%	7189/5573	Other Sarcomas
GO:0042098	T cell proliferation	5	-0.420672	-0.940755	0.478632	0.935526	0.931172	57	tags=40%, list=14%, signal=35%	7189/5573	Other Sarcomas
GO:0046651	lymphocyte proliferation	5	-0.420672	-0.940755	0.478632	0.935526	0.931172	57	tags=40%, list=14%, signal=35%	7189/5573	Other Sarcomas
GO:0070661	leukocyte proliferation	5	-0.420672	-0.940755	0.478632	0.935526	0.931172	57	tags=40%, list=14%, signal=35%	7189/5573	Other Sarcomas
GO:0050848	regulation of calcium-mediated signaling	8	0.337964	0.800806	0.731107	0.935543	0.885762	226	tags=25%, list=13%, signal=22%	2065/805	Non-Small Cell Lung Carcinoma
GO:0045087	innate immune response	73	0.211264	0.85053	0.734286	0.935796	0.886001	436	tags=26%, list=24%, signal=20%	1398/9868/201626/51295/9759/1653/5052/708/6885/2625/57337/329/9698/2033/7189/4780/79792/8061/7186	Non-Small Cell Lung Carcinoma
GO:0090287	regulation of cellular response to growth factor stimulus	36	0.235129	0.83397	0.732612	0.935796	0.886001	320	tags=22%, list=18%, signal=19%	51341/57608/51496/2625/64398/199731/79639/64750	Non-Small Cell Lung Carcinoma
GO:0031929	TOR signaling	31	0.239354	0.830304	0.733232	0.935796	0.886001	139	tags=13%, list=8%, signal=12%	55611/2629/8550/84219	Non-Small Cell Lung Carcinoma
GO:0045814	negative regulation of gene expression, epigenetic	18	-0.251709	-0.809347	0.731884	0.935796	0.886001	414	tags=39%, list=23%, signal=30%	7022/51366/80314/9869/604/3146/11177	Non-Small Cell Lung Carcinoma
GO:0006874	intracellular calcium ion homeostasis	20	0.267705	0.807539	0.734694	0.935796	0.886001	226	tags=20%, list=13%, signal=18%	51024/27032/1649/805	Non-Small Cell Lung Carcinoma
GO:0031664	regulation of lipopolysaccharide-mediated signaling pathway	5	0.397895	0.806889	0.732448	0.935796	0.886001	455	tags=40%, list=26%, signal=30%	7189/7001	Non-Small Cell Lung Carcinoma
GO:0010332	response to gamma radiation	11	0.309276	0.800836	0.734291	0.935796	0.886001	122	tags=18%, list=7%, signal=17%	3297/4193	Non-Small Cell Lung Carcinoma
GO:1902459	positive regulation of stem cell population maintenance	13	-0.270076	-0.783968	0.734266	0.935796	0.886001	383	tags=31%, list=22%, signal=24%	8289/5977/6597/6599	Non-Small Cell Lung Carcinoma
GO:0071347	cellular response to interleukin-1	7	0.344443	0.783732	0.733813	0.935796	0.886001	406	tags=43%, list=23%, signal=33%	8986/6885/7189	Non-Small Cell Lung Carcinoma
GO:0006111	regulation of gluconeogenesis	7	0.34425	0.783293	0.733813	0.935796	0.886001	398	tags=43%, list=22%, signal=33%	10776/2648/2033	Non-Small Cell Lung Carcinoma
GO:0019395	fatty acid oxidation	14	-0.263978	-0.778259	0.734146	0.935796	0.886001	548	tags=50%, list=31%, signal=35%	5194/6662/51/5825/5826/11001/51179	Non-Small Cell Lung Carcinoma
GO:0140718	facultative heterochromatin formation	5	-0.358671	-0.767953	0.734737	0.935796	0.886001	1145	tags=100%, list=64%, signal=36%	23028/54737/10155/9869	Non-Small Cell Lung Carcinoma
GO:0006796	phosphate-containing compound metabolic process	98	-0.191469	-0.82729	0.830097	0.9358	0.894115	135	tags=27%, list=25%, signal=24%	1432/10614/201163/57171/790955/324/8813/55181/5290/1453/6794/1956/8803/6901/11284/79893/5770/31/29883/3611/23167/5573/79031/94005/896/2260	Kidney Carcinoma
GO:0006793	phosphorus metabolic process	102	-0.189485	-0.822905	0.834146	0.9358	0.894115	135	tags=26%, list=25%, signal=25%	1432/10614/201163/57171/790955/324/8813/55181/6675/5290/1453/6794/1956/8803/6901/11284/79893/5770/31/29883/3611/23167/5573/79031/94005/896/2260	Kidney Carcinoma
GO:0006260	DNA replication	21	-0.239768	-0.750203	0.83054	0.9358	0.894115	172	tags=38%, list=31%, signal=27%	63922/84464/4798/157570/1956/11284/79915/80198	Kidney Carcinoma
GO:0006954	inflammatory response	19	-0.24398	-0.738936	0.832075	0.9358	0.894115	86	tags=21%, list=16%, signal=18%	11274/8061/8314/4780	Kidney Carcinoma
GO:0044843	cell cycle G1/S phase transition	14	0.253647	0.735571	0.828326	0.9358	0.894115	136	tags=50%, list=25%, signal=39%	84967/26057/8289/6597/8554/6502/8452	Kidney Carcinoma
GO:0032102	negative regulation of response to external stimulus	14	0.252922	0.733469	0.828326	0.9358	0.894115	137	tags=36%, list=25%, signal=27%	7301/9655/405/29956/9021	Kidney Carcinoma
GO:0007283	spermatogenesis	16	0.240896	0.725525	0.834728	0.9358	0.894115	62	tags=25%, list=11%, signal=23%	7301/51/22994/51742	Kidney Carcinoma
GO:0048232	male gamete generation	16	0.240896	0.725525	0.834728	0.9358	0.894115	62	tags=25%, list=11%, signal=23%	7301/51/22994/51742	Kidney Carcinoma
GO:0006631	fatty acid metabolic process	13	0.251709	0.723144	0.823899	0.9358	0.894115	45	tags=15%, list=8%, signal=14%	3295/51	Kidney Carcinoma
GO:0019827	stem cell population maintenance	10	0.271395	0.718131	0.834395	0.9358	0.894115	111	tags=40%, list=20%, signal=32%	51742/27097/8289/6597	Kidney Carcinoma
GO:0098727	maintenance of cell number	10	0.271395	0.718131	0.834395	0.9358	0.894115	111	tags=40%, list=20%, signal=32%	51742/27097/8289/6597	Kidney Carcinoma
GO:0060491	regulation of cell projection assembly	9	0.280547	0.713962	0.827368	0.9358	0.894115	72	tags=22%, list=13%, signal=20%	5756/23613	Kidney Carcinoma
GO:0120032	regulation of plasma membrane bounded cell projection assembly	9	0.280547	0.713962	0.827368	0.9358	0.894115	72	tags=22%, list=13%, signal=20%	5756/23613	Kidney Carcinoma
GO:0022618	protein-RNA complex assembly	8	-0.291451	-0.707715	0.831758	0.9358	0.894115	153	tags=50%, list=28%, signal=37%	22907/9169/23405/1653	Kidney Carcinoma
GO:0071826	protein-RNA complex organization	8	-0.291451	-0.707715	0.831758	0.9358	0.894115	153	tags=50%, list=28%, signal=37%	22907/9169/23405/1653	Kidney Carcinoma
GO:0007623	circadian rhythm	9	-0.281215	-0.706986	0.83112	0.9358	0.894115	107	tags=33%, list=20%, signal=27%	1453/8239/468	Kidney Carcinoma
GO:0034644	cellular response to UV	5	-0.349297	-0.706984	0.82846	0.9358	0.894115	135	tags=60%, list=25%, signal=46%	1432/6794/468	Kidney Carcinoma
GO:2001252	positive regulation of chromosome organization	9	-0.280732	-0.705773	0.833017	0.9358	0.894115	69	tags=44%, list=13%, signal=39%	84464/4798/11284/286053	Kidney Carcinoma
GO:0071806	protein transmembrane transport	5	0.342052	0.704881	0.834356	0.9358	0.894115	96	tags=40%, list=18%, signal=33%	5190/5189	Kidney Carcinoma
GO:0007268	chemical synaptic transmission	9	-0.280207	-0.704453	0.834915	0.9358	0.894115	118	tags=44%, list=22%, signal=35%	6814/22987/1488/468	Kidney Carcinoma
GO:0098916	anterograde trans-synaptic signaling	9	-0.280207	-0.704453	0.834915	0.9358	0.894115	118	tags=44%, list=22%, signal=35%	6814/22987/1488/468	Kidney Carcinoma
GO:0099537	trans-synaptic signaling	9	-0.280207	-0.704453	0.834915	0.9358	0.894115	118	tags=44%, list=22%, signal=35%	6814/22987/1488/468	Kidney Carcinoma
GO:0048585	negative regulation of response to stimulus	85	0.193821	0.936509	0.601504	0.935824	0.865036	182	tags=26%, list=20%, signal=23%	79893/2735/11274/1956/4036/148738/2065/3480/2840/6657/7879/51530/25937/27429/55612/54537/6591/23625/3685/10500/3301/3688	Other Solid Cancers
GO:0014070	response to organic cyclic compound	54	-0.252901	-0.918564	0.60241	0.935824	0.865036	236	tags=30%, list=25%, signal=23%	2033/133522/5520/51366/2101/6520/2235/9868/6597/2821/8289/6566/53615/1653/4193/6256	Other Solid Cancers
GO:0043271	negative regulation of monoatomic ion transport	5	-0.464415	-0.913955	0.602219	0.935824	0.865036	294	tags=60%, list=32%, signal=41%	57817/468/9943	Other Solid Cancers
GO:0044092	negative regulation of molecular function	34	-0.27556	-0.91385	0.602054	0.935824	0.865036	122	tags=32%, list=13%, signal=29%	11261/6272/5291/10049/10614/324/9943/11116/54583/51070/11284	Other Solid Cancers
GO:0048863	stem cell differentiation	18	-0.317199	-0.91176	0.599729	0.935824	0.865036	241	tags=33%, list=26%, signal=25%	1432/157506/55593/54815/553115/53615	Other Solid Cancers
GO:0050776	regulation of immune response	34	0.221015	0.910363	0.600897	0.935824	0.865036	178	tags=29%, list=19%, signal=25%	11274/5290/3726/440275/915/2840/26065/54537/7037/784	Other Solid Cancers
GO:0007093	mitotic cell cycle checkpoint signaling	20	-0.30744	-0.908232	0.599459	0.935824	0.865036	210	tags=30%, list=23%, signal=24%	51512/4361/324/4193/55055/1063	Other Solid Cancers
GO:0070482	response to oxygen levels	23	-0.295755	-0.906263	0.6	0.935824	0.865036	326	tags=43%, list=35%, signal=29%	10273/468/5291/7428/2033/83990/4194/205/4193/54583	Other Solid Cancers
GO:0022409	positive regulation of cell-cell adhesion	16	0.271486	0.885804	0.602113	0.935824	0.865036	102	tags=25%, list=11%, signal=23%	5290/6601/6657/55626	Other Solid Cancers
GO:0048015	phosphatidylinositol-mediated signaling	5	0.395807	0.866235	0.601078	0.935824	0.865036	32	tags=20%, list=3%, signal=19%	5290	Other Solid Cancers
GO:0051604	protein maturation	22	0.208794	0.702299	0.87426	0.935844	0.82031	160	tags=32%, list=29%, signal=23%	6447/3326/578/4627/55486/5045/7411	Squamous Cell Lung Carcinoma
GO:0061448	connective tissue development	15	0.26019	0.728373	0.83161	0.935852	0.869011	281	tags=47%, list=35%, signal=31%	1499/2648/9517/4041/79718/1513/538	Pancreatic Carcinoma
GO:0006890	retrograde vesicle-mediated transport, Golgi to endoplasmic reticulum	6	0.466312	1.09608	0.357724	0.935895	0.907033	393	tags=67%, list=25%, signal=50%	11079/9183/378/57410	Breast Carcinoma
GO:1902806	regulation of cell cycle G1/S phase transition	25	-0.342716	-1.08713	0.358025	0.935895	0.907033	653	tags=56%, list=42%, signal=33%	55626/51379/79447/6597/10106/6601/7027/55294/10263/51512/26057/493/324/1869	Breast Carcinoma
GO:0051258	protein polymerization	18	0.248508	0.724909	0.820029	0.935903	0.876145	35	tags=11%, list=4%, signal=11%	4733/2314	Gastric Carcinoma
GO:0010556	regulation of macromolecule biosynthetic process	305	-0.22044	-0.958622	0.60572	0.935911	0.865116	248	tags=28%, list=27%, signal=30%	1105/23054/8726/84324/1432/7428/9967/2033/133522/6599/26149/54870/55578/7764/10456/10049/3658/85403/79991/51366/55593/2101/54851/4831/83990/9931/27097/54815/10614/27335/55023/53635/11232/2235/5460/9868/112869/5757/8493/55269/58508/51335/7335/10589/79915/131405/4194/6602/84305/10472/7022/6597/8861/9862/79075/5571/2821/8289/57649/55183/26164/54496/23211/4781/53615/10229/60493/1653/4193/7323/51001/6256/10155/54583/7398/1063/1024/892/84661/2926/11284/9541/64320/10463	Other Solid Cancers
GO:0006355	regulation of DNA-templated transcription	213	-0.222992	-0.951271	0.604188	0.935911	0.865116	282	tags=32%, list=30%, signal=29%	23512/898/11261/23186/79913/114803/8314/54737/1105/23054/8726/84324/1432/7428/9967/2033/133522/6599/26149/54870/55578/7764/10456/10049/85403/2101/54851/4831/83990/27097/54815/10614/55023/53635/5460/112869/5757/8493/55269/58508/7335/10589/4194/6602/10472/7022/6597/8861/9862/8289/57649/55183/23211/4781/53615/1653/4193/7323/51001/6256/10155/54583/1063/1024/892/9541/64320/10463	Other Solid Cancers
GO:2001141	regulation of RNA biosynthetic process	213	-0.222992	-0.951271	0.604188	0.935911	0.865116	282	tags=32%, list=30%, signal=29%	23512/898/11261/23186/79913/114803/8314/54737/1105/23054/8726/84324/1432/7428/9967/2033/133522/6599/26149/54870/55578/7764/10456/10049/85403/2101/54851/4831/83990/27097/54815/10614/55023/53635/5460/112869/5757/8493/55269/58508/7335/10589/4194/6602/10472/7022/6597/8861/9862/8289/57649/55183/23211/4781/53615/1653/4193/7323/51001/6256/10155/54583/1063/1024/892/9541/64320/10463	Other Solid Cancers
GO:1901987	regulation of cell cycle phase transition	49	-0.258829	-0.92509	0.604595	0.935911	0.865116	241	tags=35%, list=26%, signal=27%	1432/6599/51512/894/83990/4361/5890/79915/6602/993/324/6597/8289/26057/4193/55055/1063	Other Solid Cancers
GO:0019221	cytokine-mediated signaling pathway	21	0.255525	0.908346	0.606178	0.935911	0.865116	177	tags=24%, list=19%, signal=20%	11274/2840/26065/2131/3611	Other Solid Cancers
GO:0051092	positive regulation of NF-kappaB transcription factor activity	8	-0.396629	-0.901092	0.605613	0.935911	0.865116	236	tags=38%, list=25%, signal=28%	2033/7335/64320	Other Solid Cancers
GO:0071214	cellular response to abiotic stimulus	25	-0.288658	-0.900292	0.606383	0.935911	0.865116	294	tags=44%, list=32%, signal=31%	468/9958/11261/79913/1432/2033/7486/894/993/9943/4193	Other Solid Cancers
GO:0104004	cellular response to environmental stimulus	25	-0.288658	-0.900292	0.606383	0.935911	0.865116	294	tags=44%, list=32%, signal=31%	468/9958/11261/79913/1432/2033/7486/894/993/9943/4193	Other Solid Cancers
GO:0050864	regulation of B cell activation	7	0.358129	0.880724	0.60479	0.935911	0.865116	158	tags=57%, list=17%, signal=48%	8660/677/54537/7037	Other Solid Cancers
GO:0051235	maintenance of location	13	-0.288766	-0.786275	0.753002	0.935967	0.854539	99	tags=31%, list=10%, signal=28%	6720/9001/11014/259266	Glioblastoma
GO:0033157	regulation of intracellular protein transport	21	0.24207	0.759939	0.798752	0.936019	0.853456	284	tags=43%, list=34%, signal=29%	7323/6720/9868/7327/9141/55486/51009/51366/1432	Small Cell Lung Carcinoma
GO:0006783	heme biosynthetic process	5	0.36605	0.740598	0.799652	0.936019	0.853456	96	tags=20%, list=12%, signal=18%	402055	Small Cell Lung Carcinoma
GO:0042168	heme metabolic process	5	0.36605	0.740598	0.799652	0.936019	0.853456	96	tags=20%, list=12%, signal=18%	402055	Small Cell Lung Carcinoma
GO:0042440	pigment metabolic process	5	0.36605	0.740598	0.799652	0.936019	0.853456	96	tags=20%, list=12%, signal=18%	402055	Small Cell Lung Carcinoma
GO:0046148	pigment biosynthetic process	5	0.36605	0.740598	0.799652	0.936019	0.853456	96	tags=20%, list=12%, signal=18%	402055	Small Cell Lung Carcinoma
GO:0048646	anatomical structure formation involved in morphogenesis	39	-0.164367	-0.732113	0.875	0.93602	0.820464	81	tags=18%, list=15%, signal=16%	6657/688/25831/2064/7296/54468/2131	Squamous Cell Lung Carcinoma
GO:0051648	vesicle localization	14	0.248402	0.720361	0.83691	0.936115	0.894416	22	tags=14%, list=4%, signal=14%	553115/56681	Kidney Carcinoma
GO:0001678	intracellular glucose homeostasis	5	-0.347164	-0.702667	0.836257	0.936115	0.894416	118	tags=60%, list=22%, signal=47%	221937/6814/5290	Kidney Carcinoma
GO:0046854	phosphatidylinositol phosphate biosynthetic process	6	-0.325896	-0.702529	0.836935	0.936115	0.894416	151	tags=50%, list=28%, signal=37%	5291/5290/23167	Kidney Carcinoma
GO:0007626	locomotory behavior	17	0.311623	0.958375	0.543611	0.936129	0.896621	97	tags=18%, list=6%, signal=17%	4669/9698/538	Colorectal Carcinoma
GO:0045786	negative regulation of cell cycle	45	0.245881	0.955897	0.542802	0.936129	0.896621	343	tags=29%, list=22%, signal=23%	899/2648/27183/284071/10614/678/2177/5017/9894/7159/84444/84142/1021	Colorectal Carcinoma
GO:0051099	positive regulation of binding	15	-0.319026	-0.933284	0.54326	0.936129	0.896621	1079	tags=53%, list=68%, signal=17%	81857/5468/55323/64855/2932/6934/10542/65057	Colorectal Carcinoma
GO:0070534	protein K63-linked ubiquitination	6	-0.415536	-0.919068	0.543689	0.936129	0.896621	247	tags=50%, list=16%, signal=42%	7186/7335/63893	Colorectal Carcinoma
GO:0071396	cellular response to lipid	38	-0.19874	-0.792043	0.821561	0.936189	0.876414	145	tags=24%, list=18%, signal=20%	6597/8085/207/5970/8313/3949/1604/1432/2230	Gastric Carcinoma
GO:0001934	positive regulation of protein phosphorylation	25	-0.217147	-0.781449	0.822917	0.936189	0.876414	137	tags=32%, list=17%, signal=27%	221927/5062/207/64223/9094/10979/3611/8313	Gastric Carcinoma
GO:0031032	actomyosin structure organization	21	-0.224706	-0.772041	0.822148	0.936189	0.876414	151	tags=33%, list=19%, signal=28%	389/3693/5062/10979/27183/5573/5156	Gastric Carcinoma
GO:0031175	neuron projection development	38	0.221621	0.768848	0.825375	0.936189	0.876414	125	tags=16%, list=15%, signal=14%	2146/55773/10300/4089/1499/1959	Gastric Carcinoma
GO:0045927	positive regulation of growth	18	-0.231198	-0.764775	0.821086	0.936189	0.876414	179	tags=33%, list=22%, signal=27%	2064/23191/221927/207/64223/1432	Gastric Carcinoma
GO:1903050	regulation of proteolysis involved in protein catabolic process	22	0.247072	0.75489	0.822511	0.936189	0.876414	252	tags=41%, list=31%, signal=29%	55070/8554/55294/116224/51322/9817/3093/5566/9655	Gastric Carcinoma
GO:1901796	regulation of signal transduction by p53 class mediator	6	-0.317992	-0.738986	0.82398	0.936189	0.876414	190	tags=50%, list=24%, signal=39%	2033/207/10614	Gastric Carcinoma
GO:0042307	positive regulation of protein import into nucleus	6	-0.317286	-0.737347	0.82398	0.936189	0.876414	22	tags=50%, list=3%, signal=49%	5295/2033/1432	Gastric Carcinoma
GO:0051259	protein complex oligomerization	7	-0.29966	-0.726831	0.823377	0.936189	0.876414	60	tags=29%, list=7%, signal=27%	1994/10730	Gastric Carcinoma
GO:0055001	muscle cell development	10	0.292132	0.71905	0.824615	0.936189	0.876414	249	tags=50%, list=31%, signal=35%	2314/4089/5339/6497/8837	Gastric Carcinoma
GO:0072593	reactive oxygen species metabolic process	17	0.250749	0.717784	0.824143	0.936189	0.876414	271	tags=41%, list=34%, signal=28%	2305/51167/10193/55312/10229/8837/6526	Gastric Carcinoma
GO:0052547	regulation of peptidase activity	11	0.284337	0.716985	0.825348	0.936189	0.876414	66	tags=18%, list=8%, signal=17%	55081/5045	Gastric Carcinoma
GO:0031398	positive regulation of protein ubiquitination	7	0.292382	0.67292	0.865347	0.936246	0.842685	26	tags=14%, list=3%, signal=14%	57697	Acute Myeloid Leukemia
GO:0007052	mitotic spindle organization	9	0.406958	0.988263	0.476974	0.936252	0.913561	221	tags=44%, list=23%, signal=35%	9787/8766/10735/1639	B-Cell Non-Hodgkin's Lymphoma
GO:0032506	cytokinetic process	6	-0.30752	-0.723083	0.832461	0.936286	0.869413	24	tags=33%, list=3%, signal=33%	10015/55165	Pancreatic Carcinoma
GO:0044085	cellular component biogenesis	137	0.177302	0.850959	0.837912	0.936365	0.894655	111	tags=22%, list=20%, signal=23%	10155/55070/253725/1500/553115/56681/1173/578/55832/5756/10539/51028/8915/54107/54468/22994/26135/25814/23613/83892/6510/2580/9735/3146/27183/25886/9869/10313/54751/6597	Kidney Carcinoma
GO:0051960	regulation of nervous system development	11	0.270531	0.731757	0.839479	0.936365	0.894655	113	tags=27%, list=21%, signal=22%	8140/5584/29956	Kidney Carcinoma
GO:0009141	nucleoside triphosphate metabolic process	17	0.238255	0.730316	0.838912	0.936365	0.894655	175	tags=41%, list=32%, signal=29%	509/4723/7298/4720/4704/4712/4725	Kidney Carcinoma
GO:0009142	nucleoside triphosphate biosynthetic process	17	0.238255	0.730316	0.838912	0.936365	0.894655	175	tags=41%, list=32%, signal=29%	509/4723/7298/4720/4704/4712/4725	Kidney Carcinoma
GO:0051701	biological process involved in interaction with host	17	0.350738	1.01045	0.479389	0.936451	0.913755	66	tags=18%, list=7%, signal=17%	9074/5045/949	B-Cell Non-Hodgkin's Lymphoma
GO:0007498	mesoderm development	5	0.496435	1.00347	0.480702	0.936451	0.913755	469	tags=60%, list=48%, signal=31%	10320/29072/10370	B-Cell Non-Hodgkin's Lymphoma
GO:0051646	mitochondrion localization	5	0.49554	1.00166	0.480702	0.936451	0.913755	369	tags=60%, list=38%, signal=38%	221927/57835/2648	B-Cell Non-Hodgkin's Lymphoma
GO:0006796	phosphate-containing compound metabolic process	172	0.2272	0.997901	0.479665	0.936451	0.913755	245	tags=29%, list=25%, signal=26%	55023/10221/83931/7471/9517/1399/9094/2029/64834/54434/949/2950/201163/54344/3093/25996/10728/230/4361/3551/221927/440275/84280/5313/5586/5747/23075/7298/3099/4698/80279/51024/1616/7360/3297/6774/3301/27010/8802/51719/284486/5499/31/56894/6850/9928/6794/103/6198/8493	B-Cell Non-Hodgkin's Lymphoma
GO:0002684	positive regulation of immune system process	73	0.253286	0.996591	0.482432	0.936451	0.913755	247	tags=30%, list=25%, signal=24%	79647/10221/1399/3093/8772/55183/8517/3551/440275/5747/23075/8546/57181/3965/3822/1997/3297/865/6850/57817/6794/81704	B-Cell Non-Hodgkin's Lymphoma
GO:0044248	cellular catabolic process	94	0.243367	0.994535	0.48	0.936451	0.913755	251	tags=28%, list=26%, signal=23%	5045/79876/3184/23376/9517/79142/949/678/201163/9817/25793/8517/23211/1594/10841/51569/3099/51024/10919/3297/6774/8802/167227/149371/6794/6009	B-Cell Non-Hodgkin's Lymphoma
GO:0000902	cell morphogenesis	43	0.276179	0.993377	0.478382	0.936451	0.913755	199	tags=30%, list=20%, signal=25%	55023/653269/54434/8239/10163/9048/54014/440275/5747/8546/10890/7940/1959	B-Cell Non-Hodgkin's Lymphoma
GO:0030216	keratinocyte differentiation	6	0.459979	0.992809	0.478336	0.936451	0.913755	179	tags=50%, list=18%, signal=41%	26239/1594/8837	B-Cell Non-Hodgkin's Lymphoma
GO:0009791	post-embryonic development	8	0.422594	0.989372	0.481356	0.936451	0.913755	372	tags=62%, list=38%, signal=39%	25976/7543/2067/639/26058	B-Cell Non-Hodgkin's Lymphoma
GO:0010720	positive regulation of cell development	39	0.279164	0.986027	0.482219	0.936451	0.913755	251	tags=36%, list=26%, signal=28%	10221/23376/8772/63827/3981/8546/3965/3297/1959/865/6850/6794/3065/6009	B-Cell Non-Hodgkin's Lymphoma
GO:0051402	neuron apoptotic process	25	0.310182	0.983542	0.482707	0.936451	0.913755	365	tags=48%, list=37%, signal=31%	7471/8772/25793/3981/1616/6495/9928/595/142/5290/10617/11151	B-Cell Non-Hodgkin's Lymphoma
GO:1903322	positive regulation of protein modification by small protein conjugation or removal	10	-0.360284	-0.979065	0.479487	0.936451	0.913755	246	tags=60%, list=25%, signal=45%	10273/23551/8554/22976/27338/51343	B-Cell Non-Hodgkin's Lymphoma
GO:0044282	small molecule catabolic process	10	0.388706	0.977495	0.482026	0.936451	0.913755	175	tags=40%, list=18%, signal=33%	949/1594/10841/3099	B-Cell Non-Hodgkin's Lymphoma
GO:0043242	negative regulation of protein-containing complex disassembly	10	0.38866	0.977377	0.482026	0.936451	0.913755	177	tags=40%, list=18%, signal=33%	79142/2314/23075/10677	B-Cell Non-Hodgkin's Lymphoma
GO:0010569	regulation of double-strand break repair via homologous recombination	10	-0.268638	-0.701022	0.836292	0.936465	0.887097	275	tags=40%, list=25%, signal=30%	10721/60/196528/151987	Ovarian Carcinoma
GO:0010498	proteasomal protein catabolic process	79	0.208876	0.853024	0.736248	0.936471	0.886641	498	tags=33%, list=28%, signal=25%	10277/2629/55294/11047/23510/10193/4193/6477/1649/27338/64326/64795/329/64750/8450/10296/118424/23053/9491/4780/7319/26233/8554/9147/10869/3093	Non-Small Cell Lung Carcinoma
GO:0007169	transmembrane receptor protein tyrosine kinase signaling pathway	74	0.210469	0.847078	0.737374	0.936471	0.886641	284	tags=19%, list=16%, signal=17%	1398/7763/6464/51763/2131/9846/2064/1432/55023/2065/57608/2625/199731/2296	Non-Small Cell Lung Carcinoma
GO:0007409	axonogenesis	40	0.227845	0.82869	0.736048	0.936471	0.886641	241	tags=20%, list=14%, signal=18%	23011/2131/2064/6477/57609/60/1000/2625	Non-Small Cell Lung Carcinoma
GO:0050678	regulation of epithelial cell proliferation	40	0.227582	0.827735	0.737557	0.936471	0.886641	438	tags=30%, list=25%, signal=23%	55294/2064/2735/6657/677/57608/3164/2625/6667/1893/5828/1956	Non-Small Cell Lung Carcinoma
GO:0002821	positive regulation of adaptive immune response	19	-0.251465	-0.819012	0.736715	0.936471	0.886641	140	tags=21%, list=8%, signal=20%	8772/440275/54537/7158	Non-Small Cell Lung Carcinoma
GO:0010660	regulation of muscle cell apoptotic process	9	-0.311069	-0.786874	0.737327	0.936471	0.886641	306	tags=44%, list=17%, signal=37%	664/8241/55626/468	Non-Small Cell Lung Carcinoma
GO:0045646	regulation of erythrocyte differentiation	7	0.343036	0.780529	0.73741	0.936471	0.886641	193	tags=29%, list=11%, signal=26%	1432/677	Non-Small Cell Lung Carcinoma
GO:0043507	positive regulation of JUN kinase activity	7	0.342742	0.779861	0.73741	0.936471	0.886641	436	tags=43%, list=24%, signal=32%	6885/7189/7186	Non-Small Cell Lung Carcinoma
GO:0042471	ear morphogenesis	10	-0.299768	-0.795836	0.738041	0.936481	0.88665	492	tags=40%, list=28%, signal=29%	6662/6495/161497/51168	Non-Small Cell Lung Carcinoma
GO:0060993	kidney morphogenesis	8	0.333634	0.790545	0.738137	0.936481	0.88665	241	tags=25%, list=14%, signal=22%	6928/2625	Non-Small Cell Lung Carcinoma
GO:0002009	morphogenesis of an epithelium	66	0.215057	0.850629	0.738439	0.936501	0.886669	337	tags=21%, list=19%, signal=18%	2926/121643/6928/4041/2131/55727/60/2625/64398/63943/2648/57534/64750/3239	Non-Small Cell Lung Carcinoma
GO:0044237	cellular metabolic process	705	-0.205781	-0.913636	0.748238	0.936637	0.86501	250	tags=22%, list=22%, signal=47%	6654/3225/2029/25996/678/55957/51535/79872/90427/7249/347734/27433/1891/58506/79369/84502/27235/6675/57459/23144/10951/1119/81555/9219/79717/51510/84705/10985/353/4361/9520/6566/143244/6282/10531/6576/1431/3725/92014/1723/51069/64949/9394/63891/8683/5927/440/2926/10490/54537/10865/55827/54880/2222/10645/92259/4697/26024/84337/6776/55011/10667/28952/23265/79228/116028/516/64132/28976/56652/54828/9031/3281/81876/6602/7390/10463/60436/55626/5978/137492/79587/54929/201626/374291/4440/9156/745/10730/161882/11035/84305/79644/6574/339287/25842/3422/10558/284486/8880/26589/1855/51111/27349/2821/55291/3685/2305/8314/29956/51373/51167/10632/9722/84340/24/29883/25821/27247/116986/54931/389421/56970/64802/4191/159/429/6392/221895/23119/10135/55294/28958/3615/57178/131118/51102/6150/54949/3320/11222/47/283248/9887/6513/6901/83719/2356/23598/8554/5091/10642/54815/6664/64768/5303/3705/3326	Neuroblastoma
GO:0045444	fat cell differentiation	14	-0.296186	-0.786282	0.747922	0.936637	0.86501	11	tags=36%, list=1%, signal=36%	10413/7021/1488/678/8554	Neuroblastoma
GO:0043627	response to estrogen	5	0.386371	0.797056	0.760714	0.936693	0.837016	307	tags=60%, list=35%, signal=39%	4193/1495/2033	Oral Cavity Carcinoma
GO:0022412	cellular process involved in reproduction in multicellular organism	23	-0.215209	-0.731367	0.867063	0.93673	0.843121	282	tags=52%, list=34%, signal=35%	56155/7543/22994/9897/5914/6654/9319/83990/259266/8061/6732/668	Acute Myeloid Leukemia
GO:0006869	lipid transport	14	-0.239375	-0.685418	0.866944	0.93673	0.843121	45	tags=43%, list=5%, signal=41%	11001/10434/8660/5045/51024/10162	Acute Myeloid Leukemia
GO:0048477	oogenesis	9	-0.268916	-0.670814	0.867203	0.93673	0.843121	305	tags=67%, list=37%, signal=42%	51441/7543/9897/9319/259266/668	Acute Myeloid Leukemia
GO:2001141	regulation of RNA biosynthetic process	356	0.183019	0.974979	0.545299	0.936833	0.897296	348	tags=22%, list=22%, signal=23%	3297/10474/7862/3006/7984/2648/55578/7593/93624/8932/5894/56970/117143/1482/29883/27097/51586/51341/168620/5594/10025/55832/10614/57117/121599/3725/57466/6464/401/6874/10363/125476/3611/57798/10084/51637/56242/10935/57215/7141/5451/5584/83744/317761/79648/10438/8061/9070/51043/9219/6418/64768/5017/6924/207/7337/7003/81488/9967/353088/6597/84146/84444/4800/3726/8289/64783/2101/6047/84232/6776/170622/7027/3606/1616/5573/7620/1021/1653/85403	Colorectal Carcinoma
GO:0010556	regulation of macromolecule biosynthetic process	511	0.17761	0.973952	0.549433	0.936833	0.897296	359	tags=23%, list=23%, signal=27%	3297/10474/7862/3006/10146/7984/56478/2648/55578/7593/23644/93624/8932/8351/26528/5894/56970/117143/9698/1482/29883/27097/149041/23191/2235/5861/3326/8880/51586/51341/168620/5594/284071/6714/10025/55832/51651/10614/22794/1411/57117/121599/678/3725/57466/6464/401/6874/10363/125476/3611/57798/10084/51637/56242/5291/10935/57215/7141/3667/9924/5451/5584/9111/10181/83744/317761/143244/79648/10438/51441/1272/8061/3675/9070/51043/9219/6418/29102/64768/5017/6924/8353/207/7337/4179/7003/26164/81488/6434/9967/353088/55181/6597/5501/84146/84444/4800/3726/8289/64783/2101/6047/84232/6776/10229/170622/7027/3606/1616/5573/7620/1021/1653/85403/6654/4528/26135/4089	Colorectal Carcinoma
GO:0002682	regulation of immune system process	140	0.200858	0.960734	0.546279	0.936833	0.897296	361	tags=28%, list=23%, signal=24%	3297/7862/2648/5062/4669/9698/90379/29883/149041/2175/5675/54681/5594/5672/6714/10614/678/2177/10084/5291/9111/51441/8061/51043/29102/207/4179/3107/6597/3726/8289/64783/3606/5573/1021/1653/6654/164/5747	Colorectal Carcinoma
GO:0042327	positive regulation of phosphorylation	68	0.222432	0.951214	0.554264	0.936833	0.897296	254	tags=21%, list=16%, signal=18%	3297/7984/5062/5894/3326/5217/5594/6714/3611/3667/9928/2011/9894/207	Colorectal Carcinoma
GO:0071356	cellular response to tumor necrosis factor	20	0.292737	0.950985	0.554688	0.936833	0.897296	302	tags=30%, list=19%, signal=25%	2648/5594/678/3611/207/2131	Colorectal Carcinoma
GO:0006623	protein targeting to vacuole	10	0.363764	0.948738	0.54902	0.936833	0.897296	519	tags=60%, list=33%, signal=40%	51542/27183/137492/8678/64089/4693	Colorectal Carcinoma
GO:0048864	stem cell development	10	0.363673	0.948501	0.54902	0.936833	0.897296	520	tags=60%, list=33%, signal=40%	5594/202018/998/29072/3280/657	Colorectal Carcinoma
GO:0043069	negative regulation of programmed cell death	113	0.20273	0.94594	0.55268	0.936833	0.897296	202	tags=17%, list=13%, signal=16%	3297/5062/5894/1482/3064/51542/29078/3326/55179/6714/51651/6464/7417/79228/5291/10935/57215/5584/9928	Colorectal Carcinoma
GO:0006997	nucleus organization	15	0.321497	0.945057	0.550495	0.936833	0.897296	181	tags=20%, list=11%, signal=18%	51510/27183/7141	Colorectal Carcinoma
GO:1903829	positive regulation of protein localization	67	-0.222064	-0.943759	0.552147	0.936833	0.897296	394	tags=33%, list=25%, signal=26%	2932/81926/6934/5290/6526/8660/4038/22994/80279/55741/6810/493/9777/9520/10542/7531/10551/5566/51366/51496/3843/55294	Colorectal Carcinoma
GO:0030510	regulation of BMP signaling pathway	17	-0.306123	-0.940349	0.546169	0.936833	0.897296	260	tags=29%, list=16%, signal=25%	2627/10140/4091/63893/51496	Colorectal Carcinoma
GO:0035459	vesicle cargo loading	5	0.444951	0.938064	0.552361	0.936833	0.897296	61	tags=20%, list=4%, signal=19%	5861	Colorectal Carcinoma
GO:0034976	response to endoplasmic reticulum stress	33	-0.257744	-0.938025	0.549356	0.936833	0.897296	460	tags=42%, list=29%, signal=31%	578/29982/51569/10277/2932/80279/55741/7186/79876/4780/10551/51506/440275/23376	Colorectal Carcinoma
GO:0002449	lymphocyte mediated immunity	24	-0.280079	-0.935391	0.552301	0.936833	0.897296	442	tags=42%, list=28%, signal=30%	6885/5532/54537/8772/3965/51111/930/7186/56941/8915	Colorectal Carcinoma
GO:0003171	atrioventricular valve development	5	0.443368	0.934727	0.554415	0.936833	0.897296	26	tags=20%, list=2%, signal=20%	4669	Colorectal Carcinoma
GO:0003181	atrioventricular valve morphogenesis	5	0.443368	0.934727	0.554415	0.936833	0.897296	26	tags=20%, list=2%, signal=20%	4669	Colorectal Carcinoma
GO:1901264	carbohydrate derivative transport	8	0.383852	0.934306	0.544922	0.936833	0.897296	553	tags=62%, list=35%, signal=41%	114789/292/284427/10559/347734	Colorectal Carcinoma
GO:0002204	somatic recombination of immunoglobulin genes involved in immune response	7	-0.401045	-0.930849	0.547284	0.936833	0.897296	433	tags=43%, list=27%, signal=31%	54537/51111/56941	Colorectal Carcinoma
GO:0002208	somatic diversification of immunoglobulins involved in immune response	7	-0.401045	-0.930849	0.547284	0.936833	0.897296	433	tags=43%, list=27%, signal=31%	54537/51111/56941	Colorectal Carcinoma
GO:0002381	immunoglobulin production involved in immunoglobulin-mediated immune response	7	-0.401045	-0.930849	0.547284	0.936833	0.897296	433	tags=43%, list=27%, signal=31%	54537/51111/56941	Colorectal Carcinoma
GO:0045190	isotype switching	7	-0.401045	-0.930849	0.547284	0.936833	0.897296	433	tags=43%, list=27%, signal=31%	54537/51111/56941	Colorectal Carcinoma
GO:0043328	protein transport to vacuole involved in ubiquitin-dependent protein catabolic process via the multivesicular body sorting pathway	5	0.441036	0.92981	0.554415	0.936833	0.897296	430	tags=40%, list=27%, signal=29%	137492/10254	Colorectal Carcinoma
GO:0043371	negative regulation of CD4-positive, alpha-beta T cell differentiation	5	0.441016	0.929769	0.554415	0.936833	0.897296	234	tags=40%, list=15%, signal=34%	149041/51043	Colorectal Carcinoma
GO:0046639	negative regulation of alpha-beta T cell differentiation	5	0.441016	0.929769	0.554415	0.936833	0.897296	234	tags=40%, list=15%, signal=34%	149041/51043	Colorectal Carcinoma
GO:2000107	negative regulation of leukocyte apoptotic process	7	-0.399668	-0.927654	0.549296	0.936833	0.897296	418	tags=43%, list=27%, signal=32%	8772/8660/8915	Colorectal Carcinoma
GO:0002705	positive regulation of leukocyte mediated immunity	14	-0.324372	-0.925911	0.552419	0.936833	0.897296	442	tags=50%, list=28%, signal=36%	6885/54537/8772/51111/6810/7186/56941	Colorectal Carcinoma
GO:0031123	RNA 3'-end processing	13	-0.330959	-0.922064	0.551724	0.936833	0.897296	239	tags=31%, list=15%, signal=26%	2926/64282/79650/81556	Colorectal Carcinoma
GO:0006694	steroid biosynthetic process	13	-0.330675	-0.921274	0.553753	0.936833	0.897296	205	tags=23%, list=13%, signal=20%	7108/6713/6718	Colorectal Carcinoma
GO:0050857	positive regulation of antigen receptor-mediated signaling pathway	5	-0.445694	-0.918622	0.553398	0.936833	0.897296	353	tags=80%, list=22%, signal=62%	8517/3988/5970/8915	Colorectal Carcinoma
GO:0002708	positive regulation of lymphocyte mediated immunity	12	-0.33516	-0.916387	0.550102	0.936833	0.897296	442	tags=50%, list=28%, signal=36%	6885/54537/8772/51111/7186/56941	Colorectal Carcinoma
GO:2001056	positive regulation of cysteine-type endopeptidase activity	9	-0.363443	-0.914251	0.547862	0.936833	0.897296	460	tags=56%, list=29%, signal=40%	5468/578/8772/3965/8915	Colorectal Carcinoma
GO:0005978	glycogen biosynthetic process	6	-0.413242	-0.913993	0.547573	0.936833	0.897296	394	tags=67%, list=25%, signal=50%	2932/7360/8660/10728	Colorectal Carcinoma
GO:0009250	glucan biosynthetic process	6	-0.413242	-0.913993	0.547573	0.936833	0.897296	394	tags=67%, list=25%, signal=50%	2932/7360/8660/10728	Colorectal Carcinoma
GO:0021587	cerebellum morphogenesis	7	0.389628	0.911334	0.554455	0.936833	0.897296	202	tags=29%, list=13%, signal=25%	538/9928	Colorectal Carcinoma
GO:0048511	rhythmic process	16	0.239322	0.791667	0.765193	0.936851	0.926822	102	tags=31%, list=20%, signal=26%	1387/6720/2033/22992/23291	Glioma
GO:0003197	endocardial cushion development	6	-0.360706	-0.773964	0.765289	0.936851	0.926822	153	tags=50%, list=30%, signal=35%	6662/4194/7046	Glioma
GO:0072132	mesenchyme morphogenesis	6	-0.360706	-0.773964	0.765289	0.936851	0.926822	153	tags=50%, list=30%, signal=35%	6662/4194/7046	Glioma
GO:1903052	positive regulation of proteolysis involved in protein catabolic process	19	-0.299228	-0.935246	0.555332	0.93687	0.897331	261	tags=47%, list=17%, signal=40%	55070/9817/8554/2932/9655/25898/4780/10221/55294	Colorectal Carcinoma
GO:0042058	regulation of epidermal growth factor receptor signaling pathway	8	-0.387436	-0.934577	0.555102	0.93687	0.897331	261	tags=75%, list=17%, signal=63%	64285/9001/9125/3672/9655/10551	Colorectal Carcinoma
GO:0019068	virion assembly	8	0.286446	0.722938	0.839431	0.936874	0.887485	10	tags=12%, list=1%, signal=12%	9525	Ovarian Carcinoma
GO:0006023	aminoglycan biosynthetic process	6	0.309078	0.714291	0.839431	0.936874	0.887485	164	tags=33%, list=15%, signal=28%	64132/2131	Ovarian Carcinoma
GO:0006024	glycosaminoglycan biosynthetic process	6	0.309078	0.714291	0.839431	0.936874	0.887485	164	tags=33%, list=15%, signal=28%	64132/2131	Ovarian Carcinoma
GO:0030203	glycosaminoglycan metabolic process	6	0.309078	0.714291	0.839431	0.936874	0.887485	164	tags=33%, list=15%, signal=28%	64132/2131	Ovarian Carcinoma
GO:0008406	gonad development	13	-0.24454	-0.714245	0.840074	0.936874	0.887485	323	tags=38%, list=30%, signal=27%	2175/7812/51742/2099/6299	Ovarian Carcinoma
GO:0045137	development of primary sexual characteristics	13	-0.24454	-0.714245	0.840074	0.936874	0.887485	323	tags=38%, list=30%, signal=27%	2175/7812/51742/2099/6299	Ovarian Carcinoma
GO:0051646	mitochondrion localization	6	-0.321296	-0.697094	0.837573	0.936874	0.887485	11	tags=50%, list=1%, signal=50%	3281/2011/9001	Ovarian Carcinoma
GO:0044380	protein localization to cytoskeleton	6	-0.320762	-0.695934	0.83953	0.936874	0.887485	199	tags=33%, list=18%, signal=27%	246176/9857	Ovarian Carcinoma
GO:0072698	protein localization to microtubule cytoskeleton	6	-0.320762	-0.695934	0.83953	0.936874	0.887485	199	tags=33%, list=18%, signal=27%	246176/9857	Ovarian Carcinoma
GO:0002688	regulation of leukocyte chemotaxis	6	-0.423689	-0.895393	0.608761	0.936891	0.866022	437	tags=83%, list=47%, signal=44%	79647/708/5594/3146/9943	Other Solid Cancers
GO:0002690	positive regulation of leukocyte chemotaxis	6	-0.423689	-0.895393	0.608761	0.936891	0.866022	437	tags=83%, list=47%, signal=44%	79647/708/5594/3146/9943	Other Solid Cancers
GO:0071675	regulation of mononuclear cell migration	6	-0.423689	-0.895393	0.608761	0.936891	0.866022	437	tags=83%, list=47%, signal=44%	79647/708/5594/3146/9943	Other Solid Cancers
GO:0051298	centrosome duplication	7	0.356399	0.876471	0.607784	0.936891	0.866022	272	tags=43%, list=29%, signal=31%	51510/221908/54820	Other Solid Cancers
GO:0009165	nucleotide biosynthetic process	27	0.242058	0.804285	0.798182	0.936921	0.926447	367	tags=44%, list=39%, signal=28%	4708/790955/4722/374291/79717/201163/521/10632/4723/2181/60490/5162	Melanoma
GO:1901293	nucleoside phosphate biosynthetic process	27	0.242058	0.804285	0.798182	0.936921	0.926447	367	tags=44%, list=39%, signal=28%	4708/790955/4722/374291/79717/201163/521/10632/4723/2181/60490/5162	Melanoma
GO:0031668	cellular response to extracellular stimulus	28	0.236706	0.797931	0.794643	0.936921	0.926447	226	tags=32%, list=24%, signal=25%	55004/440/440275/64223/468/10670/6885/84219/27072	Melanoma
GO:0002758	innate immune response-activating signaling pathway	17	0.258118	0.766321	0.798113	0.936921	0.926447	185	tags=29%, list=20%, signal=24%	8546/5062/9698/51295/6885	Melanoma
GO:0051648	vesicle localization	16	0.26343	0.764633	0.795761	0.936921	0.926447	228	tags=44%, list=24%, signal=34%	9001/8766/8546/8773/80006/157769/29058	Melanoma
GO:0009062	fatty acid catabolic process	6	-0.340452	-0.751864	0.797495	0.936921	0.926447	94	tags=33%, list=10%, signal=30%	51179/8660	Melanoma
GO:0019395	fatty acid oxidation	6	-0.340452	-0.751864	0.797495	0.936921	0.926447	94	tags=33%, list=10%, signal=30%	51179/8660	Melanoma
GO:0034440	lipid oxidation	6	-0.340452	-0.751864	0.797495	0.936921	0.926447	94	tags=33%, list=10%, signal=30%	51179/8660	Melanoma
GO:0048821	erythrocyte development	5	0.359967	0.738601	0.798113	0.936921	0.926447	81	tags=20%, list=9%, signal=18%	10296	Melanoma
GO:2001257	regulation of cation channel activity	6	0.344693	0.73601	0.795411	0.936921	0.926447	43	tags=17%, list=5%, signal=16%	9001	Melanoma
GO:0043087	regulation of GTPase activity	24	0.255794	0.818606	0.73906	0.936925	0.887071	171	tags=12%, list=10%, signal=11%	1398/2064/23603	Non-Small Cell Lung Carcinoma
GO:2000027	regulation of animal organ morphogenesis	7	-0.364035	-0.790767	0.748872	0.936952	0.865301	107	tags=29%, list=10%, signal=26%	10818/1855	Neuroblastoma
GO:1901880	negative regulation of protein depolymerization	6	0.324782	0.775857	0.749296	0.937003	0.865348	97	tags=17%, list=9%, signal=15%	10297	Neuroblastoma
GO:0003170	heart valve development	5	0.325279	0.710329	0.841046	0.937112	0.88771	731	tags=100%, list=68%, signal=33%	9782/25831/324/657/4194	Ovarian Carcinoma
GO:0003197	endocardial cushion development	5	0.325279	0.710329	0.841046	0.937112	0.88771	731	tags=100%, list=68%, signal=33%	10370/2065/324/657/4194	Ovarian Carcinoma
GO:0034219	carbohydrate transmembrane transport	7	0.335305	0.772822	0.761566	0.937168	0.83744	102	tags=14%, list=12%, signal=13%	5295	Oral Cavity Carcinoma
GO:0010591	regulation of lamellipodium assembly	9	-0.308196	-0.779607	0.739631	0.937286	0.887413	378	tags=44%, list=21%, signal=35%	55845/10677/538/3320	Non-Small Cell Lung Carcinoma
GO:0090311	regulation of protein deacetylation	5	0.395611	0.802258	0.740038	0.937288	0.887415	552	tags=60%, list=31%, signal=42%	2648/2033/10474	Non-Small Cell Lung Carcinoma
GO:0002690	positive regulation of leukocyte chemotaxis	6	-0.335786	-0.761086	0.740492	0.937288	0.887415	191	tags=33%, list=11%, signal=30%	3146/3965	Non-Small Cell Lung Carcinoma
GO:0003333	amino acid transmembrane transport	6	-0.335198	-0.759754	0.740492	0.937288	0.887415	685	tags=67%, list=38%, signal=41%	6541/6510/3688/80131	Non-Small Cell Lung Carcinoma
GO:0010657	muscle cell apoptotic process	6	-0.339952	-0.75076	0.799582	0.937546	0.927065	31	tags=67%, list=3%, signal=65%	3297/8241/3480/8140	Melanoma
GO:0010660	regulation of muscle cell apoptotic process	6	-0.339952	-0.75076	0.799582	0.937546	0.927065	31	tags=67%, list=3%, signal=65%	3297/8241/3480/8140	Melanoma
GO:0050801	monoatomic ion homeostasis	39	0.196343	0.779259	0.842227	0.937581	0.888155	236	tags=31%, list=22%, signal=25%	1317/1353/490/5594/57817/10467/83985/2131/28952/3658/4493/65082	Ovarian Carcinoma
GO:0055080	monoatomic cation homeostasis	39	0.196343	0.779259	0.842227	0.937581	0.888155	236	tags=31%, list=22%, signal=25%	1317/1353/490/5594/57817/10467/83985/2131/28952/3658/4493/65082	Ovarian Carcinoma
GO:2001252	positive regulation of chromosome organization	11	0.280098	0.719304	0.834109	0.937614	0.870647	239	tags=45%, list=30%, signal=32%	1499/55719/9587/79913/3184	Pancreatic Carcinoma
GO:0030036	actin cytoskeleton organization	41	-0.199508	-0.809304	0.827068	0.937627	0.877759	246	tags=49%, list=30%, signal=36%	23384/81624/7094/3688/5295/11188/5829/1072/5584/23191/389/3693/10787/5062/64223/382/10979/27183/5573/5156	Gastric Carcinoma
GO:0046425	regulation of receptor signaling pathway via JAK-STAT	5	-0.462678	-0.910537	0.610143	0.937675	0.866746	239	tags=80%, list=26%, signal=60%	7428/2033/57599/7398	Other Solid Cancers
GO:1904892	regulation of receptor signaling pathway via STAT	5	-0.462678	-0.910537	0.610143	0.937675	0.866746	239	tags=80%, list=26%, signal=60%	7428/2033/57599/7398	Other Solid Cancers
GO:0033500	carbohydrate homeostasis	20	0.24591	0.804094	0.754762	0.937676	0.856099	44	tags=15%, list=4%, signal=15%	56652/64282/221937	Glioblastoma
GO:0009058	biosynthetic process	326	-0.141226	-0.88219	0.877193	0.937746	0.821977	154	tags=30%, list=28%, signal=54%	117143/54534/124454/57680/4704/4798/521/29088/23167/57176/51144/55183/55837/58505/8626/83475/54556/116541/4694/7298/4714/79228/81554/892/10573/4528/65008/54516/3703/1371/10474/708/2356/93624/4702/51116/11146/6675/4700/2926/498/4712/55312/200205/4097/539/28958/10229/6150/4705/6657/57117/114034/65993/688/4696/1353/4719/8314/54539/4720/27429/515/4698/10730/2064/1653/4718/4708/4717/126328/167227/27247/64121/4728/4711/6434/10632/51021/81689/4723/10614/7764/51373/4722/6810/865/4729/4695/51637/9125/10476/6597/51497/54957/81556/2131/3658/55726	Squamous Cell Lung Carcinoma
GO:0001775	cell activation	44	0.185669	0.730776	0.880495	0.937746	0.821977	224	tags=50%, list=41%, signal=32%	84447/7940/578/6482/55626/57181/29117/7301/4627/5156/51111/6654/79798/79915/2177/4221/83706/4602/1432/3726/7094/3146	Squamous Cell Lung Carcinoma
GO:0045321	leukocyte activation	37	0.188732	0.713273	0.878151	0.937746	0.821977	184	tags=38%, list=34%, signal=27%	84447/7940/578/6482/55626/57181/29117/7301/4627/51111/6654/79798/79915/2177	Squamous Cell Lung Carcinoma
GO:0007565	female pregnancy	5	0.312104	0.679152	0.880651	0.937746	0.821977	221	tags=60%, list=40%, signal=36%	8061/6513/3726	Squamous Cell Lung Carcinoma
GO:0001667	ameboidal-type cell migration	13	0.224021	0.653245	0.879615	0.937746	0.821977	126	tags=23%, list=23%, signal=18%	2821/4627/5606	Squamous Cell Lung Carcinoma
GO:0032388	positive regulation of intracellular transport	12	0.223481	0.637399	0.880645	0.937746	0.821977	155	tags=33%, list=28%, signal=24%	10134/55072/22994/5174	Squamous Cell Lung Carcinoma
GO:0090316	positive regulation of intracellular protein transport	12	0.223481	0.637399	0.880645	0.937746	0.821977	155	tags=33%, list=28%, signal=24%	10134/55072/22994/5174	Squamous Cell Lung Carcinoma
GO:0042157	lipoprotein metabolic process	6	0.308143	0.712131	0.843496	0.937786	0.888349	232	tags=50%, list=21%, signal=39%	81926/9821/8818	Ovarian Carcinoma
GO:0002573	myeloid leukocyte differentiation	15	-0.238521	-0.711761	0.843396	0.937786	0.888349	166	tags=20%, list=15%, signal=17%	8772/632/3297	Ovarian Carcinoma
GO:0051225	spindle assembly	14	0.23259	0.701925	0.843552	0.937786	0.888349	363	tags=64%, list=34%, signal=43%	9525/9897/10735/3833/22919/51510/26065/49856/3796	Ovarian Carcinoma
GO:0098657	import into cell	38	0.220821	0.760426	0.836338	0.938024	0.871027	188	tags=29%, list=23%, signal=23%	10163/6714/255738/79872/9094/57534/10723/382/156/4041/9784	Pancreatic Carcinoma
GO:0002758	innate immune response-activating signaling pathway	8	-0.276724	-0.717023	0.836022	0.938024	0.871027	28	tags=12%, list=3%, signal=12%	7301	Pancreatic Carcinoma
GO:0008360	regulation of cell shape	7	0.321167	0.713479	0.835726	0.938024	0.871027	217	tags=57%, list=27%, signal=42%	2011/9948/50848/23191	Pancreatic Carcinoma
GO:0048534	hematopoietic or lymphoid organ development	8	-0.274248	-0.710607	0.836022	0.938024	0.871027	22	tags=25%, list=3%, signal=25%	64783/7046	Pancreatic Carcinoma
GO:0048193	Golgi vesicle transport	21	0.240385	0.754649	0.801872	0.938074	0.85533	380	tags=62%, list=46%, signal=34%	2181/164/51693/2580/23041/9183/91949/5877/10466/8773/10890/64145/10134	Small Cell Lung Carcinoma
GO:0097193	intrinsic apoptotic signaling pathway	21	0.2293	0.816225	0.750943	0.938104	0.866364	243	tags=38%, list=22%, signal=30%	7186/201163/8870/4609/51588/51024/1616/8996	Neuroblastoma
GO:0006650	glycerophospholipid metabolic process	21	0.22858	0.813659	0.750943	0.938104	0.866364	164	tags=29%, list=15%, signal=25%	8760/10380/10555/8818/54344/128869	Neuroblastoma
GO:0051650	establishment of vesicle localization	17	-0.292599	-0.808256	0.751397	0.938191	0.866445	265	tags=24%, list=24%, signal=18%	80006/4640/553115/23265	Neuroblastoma
GO:0065007	biological regulation	1164	-0.15401	-0.960218	0.74359	0.938224	0.888301	287	tags=17%, list=16%, signal=41%	79102/5891/8621/3320/56944/5195/115509/401/27429/55308/10236/221477/2665/6447/8772/221927/3226/10949/25904/83787/8546/55571/6814/84985/84142/164153/4893/80131/7248/23376/2558/10956/64175/7139/65266/51305/960/152185/55312/10617/57611/2821/55726/26586/3726/205/4097/9342/259266/4650/27335/90827/83860/27129/112869/29072/8218/4361/8766/23613/8241/6692/9183/51510/604/6597/3326/3146/79798/60491/27183/5793/55870/51167/1411/9722/240/84292/7994/203547/11142/3229/23648/23139/4199/25782/9958/4036/9497/9097/8831/4792/50801/29035/441282/51569/51441/51124/22794/79690/63827/284656/11177/9439/440275/116028/54795/167227/85459/10653/55626/79726/65992/3595/321/23389/51643/5770/7532/3965/6810/100134934/382/57589/11143/729438/5763/80198/5190/3752/79718/468/23644/8773/552/9001/3746/1952/83941/27332/79714/283871/10589/26058/83483/3770/1063/51009/79876/5861/324/128637/9862/8913/9736/26993/57835/10084/27245/79968/6599/7087/157570/4154/25939/472/9125/55832/5298/6774/7862/5877/79991/22931/6499/23265/84871/3695/3184/54537/55215/80124/865/23291/8788/1290/1690/151987/339287/81555/114781/56478/860/7158/7716/343472/57727/5119/84464	Non-Small Cell Lung Carcinoma
GO:0016043	cellular component organization	827	0.178826	0.917189	0.743644	0.938224	0.888301	286	tags=17%, list=16%, signal=26%	22919/50848/1398/898/51341/4194/9868/55627/440574/22907/8578/8354/10721/8360/9141/125988/2629/54921/4722/8834/84340/9787/23011/6464/1678/84769/26520/51024/8907/51001/84661/64400/1106/3297/9219/4528/27032/51295/55697/55794/51763/4696/4705/29956/9759/4041/1653/55294/8986/29960/79065/11047/5203/2131/400916/2064/10015/23510/10193/4193/8550/6477/91574/26122/84300/1432/55023/4288/4694/6901/130916/113251/9757/2521/29801/55754/57609/54471/708/23277/4627/10052/81892/55245/23603/56970/79075/8726/6657/8352/84273/79648/51116/285521/56652/54516/11232/60/55486/4711/90871/10456/9070/8971/10483/729515/25915/6885/25842/81624/10190/3164/1000/54984/27338/51144/374291/2625/79035/89872/51501/81689/51386/64398/8351/11130/8342/4436/10730/79026/22889/2648/84072/57534/283446/28958/2296/84191	Non-Small Cell Lung Carcinoma
GO:0098660	inorganic ion transmembrane transport	75	-0.191717	-0.88397	0.74359	0.938224	0.888301	244	tags=20%, list=14%, signal=18%	2558/65266/51305/9722/9497/50801/54795/9213/3752/9001/3746/79714/3770/8913/57835	Non-Small Cell Lung Carcinoma
GO:0048646	anatomical structure formation involved in morphogenesis	120	0.19815	0.868376	0.749669	0.938224	0.888301	414	tags=27%, list=23%, signal=22%	2629/6464/121643/6928/55294/2131/2064/3674/1432/4627/6657/57608/3164/2625/7059/64398/2132/63943/2648/57534/2296/3170/6667/1893/79933/29765/4881/2033/5573/7189/1317/4780	Non-Small Cell Lung Carcinoma
GO:0018193	peptidyl-amino acid modification	117	0.198075	0.86349	0.748999	0.938224	0.888301	282	tags=20%, list=16%, signal=18%	3297/51763/9759/55294/8986/2064/4193/8550/1432/9757/29801/57609/79893/2065/10456/9070/6885/805/199731/254359/57337/2648/59343	Non-Small Cell Lung Carcinoma
GO:0050801	monoatomic ion homeostasis	56	-0.197772	-0.852674	0.75641	0.938224	0.888301	353	tags=25%, list=20%, signal=21%	2812/65082/7531/538/8692/664/8546/65266/9497/468/552/9001/57835/114781	Non-Small Cell Lung Carcinoma
GO:0055080	monoatomic cation homeostasis	56	-0.197772	-0.852674	0.75641	0.938224	0.888301	353	tags=25%, list=20%, signal=21%	2812/65082/7531/538/8692/664/8546/65266/9497/468/552/9001/57835/114781	Non-Small Cell Lung Carcinoma
GO:0048871	multicellular organismal-level homeostasis	99	0.200259	0.848995	0.747945	0.938224	0.888301	297	tags=17%, list=17%, signal=15%	50848/51341/2629/3297/51763/2131/5052/1432/1649/677/1051/60/1000/2625/2132/2296/55027	Non-Small Cell Lung Carcinoma
GO:0051493	regulation of cytoskeleton organization	64	0.214023	0.838009	0.75549	0.938224	0.888301	3	tags=5%, list=0%, signal=5%	22919/50848/1398	Non-Small Cell Lung Carcinoma
GO:0018205	peptidyl-lysine modification	44	0.226564	0.837674	0.75569	0.938224	0.888301	410	tags=32%, list=23%, signal=25%	9759/4193/9757/57609/9070/6885/57337/2648/59343/84250/10401/2033/51588/84444	Non-Small Cell Lung Carcinoma
GO:0071375	cellular response to peptide hormone stimulus	54	0.21646	0.834192	0.748918	0.938224	0.888301	309	tags=20%, list=17%, signal=17%	1398/6464/3297/51763/4193/55023/677/6885/3164/7391/6667	Non-Small Cell Lung Carcinoma
GO:0051235	maintenance of location	36	-0.210349	-0.827108	0.749296	0.938224	0.888301	243	tags=25%, list=14%, signal=22%	2812/4794/10956/259266/83860/4792/550/9001/2583	Non-Small Cell Lung Carcinoma
GO:0043588	skin development	39	0.229013	0.825677	0.753425	0.938224	0.888301	438	tags=28%, list=25%, signal=22%	151516/2629/2131/677/353132/2296/353144/3853/51588/81537/1956	Non-Small Cell Lung Carcinoma
GO:0042594	response to starvation	35	-0.21091	-0.822761	0.743733	0.938224	0.888301	140	tags=40%, list=8%, signal=38%	643246/255738/389493/64121/201163/7249/6513/7248/440275/55626/79726/7532/9213/468	Non-Small Cell Lung Carcinoma
GO:0021543	pallium development	22	0.26553	0.820673	0.746689	0.938224	0.888301	252	tags=18%, list=14%, signal=16%	1398/79648/1000/64398	Non-Small Cell Lung Carcinoma
GO:0051258	protein polymerization	36	0.230134	0.816251	0.757342	0.938224	0.888301	577	tags=33%, list=32%, signal=23%	22919/10456/81624/27338/10787/29765/55755/253725/3093/7846/58497/56203	Non-Small Cell Lung Carcinoma
GO:0031589	cell-substrate adhesion	36	0.229962	0.815642	0.757342	0.938224	0.888301	243	tags=17%, list=14%, signal=15%	1398/3674/708/23603/51144/7059	Non-Small Cell Lung Carcinoma
GO:0052548	regulation of endopeptidase activity	29	0.240774	0.811277	0.750395	0.938224	0.888301	56	tags=10%, list=3%, signal=10%	9141/51024/1611	Non-Small Cell Lung Carcinoma
GO:0016331	morphogenesis of embryonic epithelium	27	0.244438	0.808313	0.753185	0.938224	0.888301	278	tags=22%, list=16%, signal=19%	2926/6928/2625/64398/2648/57534	Non-Small Cell Lung Carcinoma
GO:0002708	positive regulation of lymphocyte mediated immunity	19	-0.24807	-0.807955	0.748792	0.938224	0.888301	28	tags=11%, list=2%, signal=10%	54537/7158	Non-Small Cell Lung Carcinoma
GO:0090130	tissue migration	33	0.230282	0.80601	0.75463	0.938224	0.888301	309	tags=21%, list=17%, signal=18%	55294/4627/23603/57608/3164/2625/6667	Non-Small Cell Lung Carcinoma
GO:0090132	epithelium migration	33	0.230282	0.80601	0.75463	0.938224	0.888301	309	tags=21%, list=17%, signal=18%	55294/4627/23603/57608/3164/2625/6667	Non-Small Cell Lung Carcinoma
GO:2001234	negative regulation of apoptotic signaling pathway	29	0.239077	0.805561	0.755134	0.938224	0.888301	660	tags=48%, list=37%, signal=31%	4722/4193/55023/55486/4780/7001/55437/292/79915/8870/9821/2950/4335/23028	Non-Small Cell Lung Carcinoma
GO:0051092	positive regulation of NF-kappaB transcription factor activity	16	0.281991	0.805088	0.744027	0.938224	0.888301	99	tags=12%, list=6%, signal=12%	51341/8986	Non-Small Cell Lung Carcinoma
GO:0043270	positive regulation of monoatomic ion transport	18	-0.247713	-0.796498	0.748792	0.938224	0.888301	182	tags=50%, list=10%, signal=45%	578/144245/2539/5243/483/7349/9722/9001/3746	Non-Small Cell Lung Carcinoma
GO:0003009	skeletal muscle contraction	5	0.39198	0.794895	0.749526	0.938224	0.888301	600	tags=60%, list=34%, signal=40%	3164/246329/28954	Non-Small Cell Lung Carcinoma
GO:0006376	mRNA splice site recognition	5	0.39168	0.794286	0.751423	0.938224	0.888301	700	tags=80%, list=39%, signal=49%	22889/51631/8683/10658	Non-Small Cell Lung Carcinoma
GO:0035019	somatic stem cell population maintenance	16	0.278134	0.794078	0.754266	0.938224	0.888301	181	tags=19%, list=10%, signal=17%	6928/4041/6657	Non-Small Cell Lung Carcinoma
GO:1903900	regulation of viral life cycle	18	0.269665	0.791468	0.755102	0.938224	0.888301	86	tags=11%, list=5%, signal=11%	201626/51763	Non-Small Cell Lung Carcinoma
GO:0042771	intrinsic apoptotic signaling pathway in response to DNA damage by p53 class mediator	5	0.390112	0.791107	0.753321	0.938224	0.888301	660	tags=80%, list=37%, signal=50%	4436/2033/79915/23028	Non-Small Cell Lung Carcinoma
GO:0070534	protein K63-linked ubiquitination	11	0.305141	0.790128	0.750449	0.938224	0.888301	436	tags=36%, list=24%, signal=28%	27338/329/7189/7186	Non-Small Cell Lung Carcinoma
GO:0070664	negative regulation of leukocyte proliferation	12	-0.279457	-0.790065	0.74478	0.938224	0.888301	196	tags=25%, list=11%, signal=22%	604/3965/472	Non-Small Cell Lung Carcinoma
GO:0018107	peptidyl-threonine phosphorylation	13	0.293321	0.789904	0.750436	0.938224	0.888301	254	tags=23%, list=14%, signal=20%	51763/805/199731	Non-Small Cell Lung Carcinoma
GO:0018210	peptidyl-threonine modification	13	0.293321	0.789904	0.750436	0.938224	0.888301	254	tags=23%, list=14%, signal=20%	51763/805/199731	Non-Small Cell Lung Carcinoma
GO:0071825	protein-lipid complex organization	6	0.365027	0.789862	0.74955	0.938224	0.888301	541	tags=50%, list=30%, signal=35%	29801/2181/9971	Non-Small Cell Lung Carcinoma
GO:0071827	plasma lipoprotein particle organization	6	0.365027	0.789862	0.74955	0.938224	0.888301	541	tags=50%, list=30%, signal=35%	29801/2181/9971	Non-Small Cell Lung Carcinoma
GO:0008217	regulation of blood pressure	14	0.285185	0.786312	0.755068	0.938224	0.888301	583	tags=57%, list=33%, signal=39%	4041/2131/2132/4881/8870/3398/490/128	Non-Small Cell Lung Carcinoma
GO:0006633	fatty acid biosynthetic process	11	0.302845	0.784183	0.755835	0.938224	0.888301	239	tags=27%, list=13%, signal=24%	2194/5571/51144	Non-Small Cell Lung Carcinoma
GO:0030032	lamellipodium assembly	13	-0.26935	-0.78186	0.74359	0.938224	0.888301	625	tags=62%, list=35%, signal=40%	5756/8874/3688/7414/55845/10677/538/3320	Non-Small Cell Lung Carcinoma
GO:0043647	inositol phosphate metabolic process	6	0.360787	0.780687	0.751351	0.938224	0.888301	362	tags=33%, list=20%, signal=27%	23262/5031	Non-Small Cell Lung Carcinoma
GO:0032635	interleukin-6 production	13	-0.268332	-0.778904	0.745921	0.938224	0.888301	441	tags=46%, list=25%, signal=35%	9655/7349/8692/3146/3965/6774	Non-Small Cell Lung Carcinoma
GO:0032675	regulation of interleukin-6 production	13	-0.268332	-0.778904	0.745921	0.938224	0.888301	441	tags=46%, list=25%, signal=35%	9655/7349/8692/3146/3965/6774	Non-Small Cell Lung Carcinoma
GO:0046324	regulation of glucose import	8	0.328372	0.778077	0.752197	0.938224	0.888301	183	tags=25%, list=10%, signal=23%	1432/10776	Non-Small Cell Lung Carcinoma
GO:0046928	regulation of neurotransmitter secretion	6	0.359437	0.777764	0.753153	0.938224	0.888301	1143	tags=100%, list=64%, signal=36%	5906/632/27345/4763/1855/23557	Non-Small Cell Lung Carcinoma
GO:2000756	regulation of peptidyl-lysine acetylation	6	0.359192	0.777236	0.753153	0.938224	0.888301	153	tags=17%, list=9%, signal=15%	57609	Non-Small Cell Lung Carcinoma
GO:0048639	positive regulation of developmental growth	10	0.305463	0.776353	0.744227	0.938224	0.888301	136	tags=20%, list=8%, signal=19%	1432/2735	Non-Small Cell Lung Carcinoma
GO:0045685	regulation of glial cell differentiation	9	-0.306452	-0.775196	0.74424	0.938224	0.888301	309	tags=56%, list=17%, signal=46%	2147/3949/1499/23405/6692	Non-Small Cell Lung Carcinoma
GO:0071326	cellular response to monosaccharide stimulus	13	-0.26705	-0.775183	0.757576	0.938224	0.888301	195	tags=23%, list=11%, signal=21%	6597/54795/6810	Non-Small Cell Lung Carcinoma
GO:0071331	cellular response to hexose stimulus	13	-0.26705	-0.775183	0.757576	0.938224	0.888301	195	tags=23%, list=11%, signal=21%	6597/54795/6810	Non-Small Cell Lung Carcinoma
GO:0071333	cellular response to glucose stimulus	13	-0.26705	-0.775183	0.757576	0.938224	0.888301	195	tags=23%, list=11%, signal=21%	6597/54795/6810	Non-Small Cell Lung Carcinoma
GO:0106027	neuron projection organization	8	-0.31303	-0.774739	0.743649	0.938224	0.888301	744	tags=75%, list=42%, signal=44%	1855/215/3675/3480/10458/23613	Non-Small Cell Lung Carcinoma
GO:0048854	brain morphogenesis	7	0.340002	0.773627	0.742806	0.938224	0.888301	231	tags=29%, list=13%, signal=25%	2629/1000	Non-Small Cell Lung Carcinoma
GO:0046902	regulation of mitochondrial membrane permeability	7	0.337713	0.768419	0.753597	0.938224	0.888301	517	tags=43%, list=29%, signal=31%	400916/292/8870	Non-Small Cell Lung Carcinoma
GO:0035418	protein localization to synapse	7	0.337349	0.76759	0.753597	0.938224	0.888301	329	tags=29%, list=18%, signal=23%	2064/160622	Non-Small Cell Lung Carcinoma
GO:0010658	striated muscle cell apoptotic process	5	-0.353653	-0.757209	0.747368	0.938224	0.888301	306	tags=60%, list=17%, signal=50%	664/3320/55626	Non-Small Cell Lung Carcinoma
GO:0010659	cardiac muscle cell apoptotic process	5	-0.353653	-0.757209	0.747368	0.938224	0.888301	306	tags=60%, list=17%, signal=50%	664/3320/55626	Non-Small Cell Lung Carcinoma
GO:0072583	clathrin-dependent endocytosis	5	-0.351914	-0.753486	0.749474	0.938224	0.888301	1157	tags=100%, list=65%, signal=35%	9094/22848/115548/160	Non-Small Cell Lung Carcinoma
GO:0010646	regulation of cell communication	334	-0.163068	-0.921075	0.763636	0.938272	0.888346	203	tags=14%, list=11%, signal=16%	23613/604/6597/3326/3146/55870/1411/9722/240/84292/7994/9958/4036/8831/4792/29035/51569/51441/440275/54795/79726/65992/321/51643/5770/7532/3965/6810/382/729438/79718/468/552/9001/26058/79876/324/9736/79968/25939/472/9125/6774/23291/8788/114781/860/57727	Non-Small Cell Lung Carcinoma
GO:0071396	cellular response to lipid	70	-0.188699	-0.852082	0.760656	0.938272	0.888346	198	tags=16%, list=11%, signal=15%	51510/6597/3146/4792/50801/51569/65992/79876/472/9125/3184	Non-Small Cell Lung Carcinoma
GO:0071407	cellular response to organic cyclic compound	68	0.210422	0.835527	0.758621	0.938272	0.888346	202	tags=15%, list=11%, signal=14%	51341/201626/2782/3297/51763/2101/4193/83855/677/60	Non-Small Cell Lung Carcinoma
GO:1904062	regulation of monoatomic cation transmembrane transport	26	-0.228164	-0.820052	0.758065	0.938272	0.888346	317	tags=54%, list=18%, signal=45%	578/144245/57010/2539/5566/483/3688/255738/7531/538/65266/9722/9001/3746	Non-Small Cell Lung Carcinoma
GO:0002833	positive regulation of response to biotic stimulus	34	0.228885	0.805436	0.763524	0.938272	0.888346	562	tags=38%, list=32%, signal=27%	9868/51295/708/6885/329/9698/2033/7189/8061/81570/3093/9971/26057	Non-Small Cell Lung Carcinoma
GO:0050807	regulation of synapse organization	19	-0.246213	-0.801905	0.763285	0.938272	0.888346	203	tags=37%, list=11%, signal=33%	10458/3688/23394/6495/23613/382/7087	Non-Small Cell Lung Carcinoma
GO:0048814	regulation of dendrite morphogenesis	5	0.388961	0.788772	0.759013	0.938272	0.888346	47	tags=20%, list=3%, signal=20%	23011	Non-Small Cell Lung Carcinoma
GO:0010565	regulation of cellular ketone metabolic process	13	0.289439	0.779449	0.760908	0.938272	0.888346	541	tags=38%, list=30%, signal=27%	160760/157506/5978/9611/9971	Non-Small Cell Lung Carcinoma
GO:0070374	positive regulation of ERK1 and ERK2 cascade	12	0.293895	0.772513	0.763573	0.938272	0.888346	98	tags=17%, list=6%, signal=16%	6464/55294	Non-Small Cell Lung Carcinoma
GO:0032481	positive regulation of type I interferon production	6	0.356957	0.7724	0.758559	0.938272	0.888346	12	tags=17%, list=1%, signal=17%	9868	Non-Small Cell Lung Carcinoma
GO:0045471	response to ethanol	8	0.325437	0.771123	0.760984	0.938272	0.888346	1204	tags=100%, list=68%, signal=33%	329/632/10919/578/6720/3480/1513/2539	Non-Small Cell Lung Carcinoma
GO:0106106	cold-induced thermogenesis	13	-0.265315	-0.770148	0.762238	0.938272	0.888346	263	tags=31%, list=15%, signal=26%	3226/6597/468/324	Non-Small Cell Lung Carcinoma
GO:0120161	regulation of cold-induced thermogenesis	13	-0.265315	-0.770148	0.762238	0.938272	0.888346	263	tags=31%, list=15%, signal=26%	3226/6597/468/324	Non-Small Cell Lung Carcinoma
GO:0072348	sulfur compound transport	7	-0.323172	-0.768429	0.76009	0.938272	0.888346	48	tags=57%, list=3%, signal=56%	215/376497/1468/9120	Non-Small Cell Lung Carcinoma
GO:0030866	cortical actin cytoskeleton organization	6	0.352314	0.762352	0.762162	0.938272	0.888346	356	tags=50%, list=20%, signal=40%	10015/10787/752	Non-Small Cell Lung Carcinoma
GO:0097194	execution phase of apoptosis	6	0.351501	0.760593	0.762162	0.938272	0.888346	72	tags=17%, list=4%, signal=16%	3297	Non-Small Cell Lung Carcinoma
GO:0019217	regulation of fatty acid metabolic process	8	-0.306464	-0.758488	0.759815	0.938272	0.888346	89	tags=62%, list=5%, signal=60%	215/6720/5164/6662/552	Non-Small Cell Lung Carcinoma
GO:0010171	body morphogenesis	6	-0.327464	-0.742222	0.760626	0.938272	0.888346	297	tags=50%, list=17%, signal=42%	29123/25976/23648	Non-Small Cell Lung Carcinoma
GO:0060323	head morphogenesis	6	-0.327464	-0.742222	0.760626	0.938272	0.888346	297	tags=50%, list=17%, signal=42%	29123/25976/23648	Non-Small Cell Lung Carcinoma
GO:0045943	positive regulation of transcription by RNA polymerase I	6	-0.326821	-0.740765	0.762864	0.938272	0.888346	195	tags=67%, list=11%, signal=60%	64768/9031/6597/468	Non-Small Cell Lung Carcinoma
GO:0007595	lactation	6	-0.326371	-0.739746	0.762864	0.938272	0.888346	704	tags=83%, list=40%, signal=51%	6776/7392/3099/6777/538	Non-Small Cell Lung Carcinoma
GO:0048584	positive regulation of response to stimulus	106	-0.176403	-0.86704	0.802521	0.938289	0.855526	70	tags=12%, list=8%, signal=13%	11035/6659/196528/114900/10211/64802/1488/7349/51111/429/11284/85453/3169	Small Cell Lung Carcinoma
GO:0009894	regulation of catabolic process	74	0.196574	0.836645	0.763636	0.938334	0.838482	166	tags=22%, list=19%, signal=19%	9611/5721/116986/149371/91875/4193/57817/54467/3949/535/677/285671/10193/23265/10241/51441	Oral Cavity Carcinoma
GO:0017148	negative regulation of translation	14	0.267523	0.774382	0.763912	0.938334	0.838482	166	tags=21%, list=19%, signal=18%	26065/677/51441	Oral Cavity Carcinoma
GO:0051170	import into nucleus	9	0.307102	0.770437	0.763793	0.938334	0.838482	109	tags=22%, list=13%, signal=20%	5295/3840	Oral Cavity Carcinoma
GO:0072344	rescue of stalled ribosome	6	0.552279	1.20976	0.239915	0.938373	0.935678	61	tags=33%, list=11%, signal=30%	26058/9470	Bladder Carcinoma
GO:0043473	pigmentation	9	-0.268577	-0.66997	0.869215	0.938395	0.84462	140	tags=67%, list=17%, signal=56%	1174/4208/54507/164/8907/23557	Acute Myeloid Leukemia
GO:0050776	regulation of immune response	54	-0.209347	-0.827214	0.760976	0.938411	0.85677	305	tags=33%, list=29%, signal=25%	9782/440275/5290/55072/7186/9698/6197/1398/5770/2125/9868/9636/7037/3146/196/6654/3320/54537	Glioblastoma
GO:0001667	ameboidal-type cell migration	34	-0.229987	-0.811837	0.758224	0.938411	0.85677	222	tags=29%, list=21%, signal=24%	382/4233/5829/2821/7046/8660/3146/394/6663/6662	Glioblastoma
GO:0043542	endothelial cell migration	19	0.247243	0.798513	0.755924	0.938411	0.85677	220	tags=32%, list=21%, signal=25%	2260/5291/6591/4780/5293/22976	Glioblastoma
GO:0001894	tissue homeostasis	19	-0.258137	-0.787985	0.756897	0.938411	0.85677	142	tags=21%, list=14%, signal=19%	7879/7037/4054/6662	Glioblastoma
GO:0060249	anatomical structure homeostasis	19	-0.258137	-0.787985	0.756897	0.938411	0.85677	142	tags=21%, list=14%, signal=19%	7879/7037/4054/6662	Glioblastoma
GO:0046890	regulation of lipid biosynthetic process	13	-0.287041	-0.781577	0.756432	0.938411	0.85677	307	tags=46%, list=30%, signal=33%	10677/6720/552/8720/51360/79798	Glioblastoma
GO:0030511	positive regulation of transforming growth factor beta receptor signaling pathway	7	-0.345595	-0.772282	0.761484	0.938411	0.85677	684	tags=71%, list=66%, signal=25%	3326/201163/4089/9839/4221	Glioblastoma
GO:1903846	positive regulation of cellular response to transforming growth factor beta stimulus	7	-0.345595	-0.772282	0.761484	0.938411	0.85677	684	tags=71%, list=66%, signal=25%	3326/201163/4089/9839/4221	Glioblastoma
GO:0070918	regulatory ncRNA processing	7	-0.345245	-0.7715	0.761484	0.938411	0.85677	11	tags=71%, list=1%, signal=71%	150763/79670/27161/9698/84872	Glioblastoma
GO:0006405	RNA export from nucleus	8	-0.330691	-0.770185	0.758377	0.938411	0.85677	100	tags=50%, list=10%, signal=46%	9887/22794/29072/29107	Glioblastoma
GO:0007416	synapse assembly	7	-0.343914	-0.768525	0.761484	0.938411	0.85677	311	tags=57%, list=30%, signal=40%	6495/1398/8927/382	Glioblastoma
GO:0051260	protein homooligomerization	8	-0.328988	-0.766219	0.758377	0.938411	0.85677	273	tags=38%, list=26%, signal=28%	10721/83892/10015	Glioblastoma
GO:0030177	positive regulation of Wnt signaling pathway	8	-0.32662	-0.760704	0.761905	0.938411	0.85677	87	tags=62%, list=8%, signal=58%	9839/79718/3611/6597/259266	Glioblastoma
GO:0034314	Arp2/3 complex-mediated actin nucleation	5	0.358007	0.74635	0.761693	0.938411	0.85677	157	tags=40%, list=15%, signal=34%	55845/375	Glioblastoma
GO:0034315	regulation of Arp2/3 complex-mediated actin nucleation	5	0.358007	0.74635	0.761693	0.938411	0.85677	157	tags=40%, list=15%, signal=34%	55845/375	Glioblastoma
GO:0045010	actin nucleation	5	0.358007	0.74635	0.761693	0.938411	0.85677	157	tags=40%, list=15%, signal=34%	55845/375	Glioblastoma
GO:0051125	regulation of actin nucleation	5	0.358007	0.74635	0.761693	0.938411	0.85677	157	tags=40%, list=15%, signal=34%	55845/375	Glioblastoma
GO:0090307	mitotic spindle assembly	5	0.359619	0.717098	0.837171	0.938434	0.871408	173	tags=40%, list=21%, signal=32%	9525/10735	Pancreatic Carcinoma
GO:0032635	interleukin-6 production	6	-0.312968	-0.72731	0.829082	0.938463	0.878542	558	tags=83%, list=69%, signal=26%	1445/58515/3965/114900/5970	Gastric Carcinoma
GO:0032675	regulation of interleukin-6 production	6	-0.312968	-0.72731	0.829082	0.938463	0.878542	558	tags=83%, list=69%, signal=26%	1445/58515/3965/114900/5970	Gastric Carcinoma
GO:0016570	histone modification	17	0.250026	0.715716	0.828614	0.938463	0.878542	325	tags=65%, list=40%, signal=40%	84444/2648/7403/27097/7319/57325/339287/55870/10498/56970/4800	Gastric Carcinoma
GO:0051222	positive regulation of protein transport	28	-0.214979	-0.750374	0.845304	0.938466	0.888993	163	tags=21%, list=15%, signal=19%	10155/26229/80184/51024/2810/2033	Ovarian Carcinoma
GO:0008631	intrinsic apoptotic signaling pathway in response to oxidative stress	5	0.324349	0.7083	0.84507	0.938466	0.888993	732	tags=100%, list=68%, signal=32%	468/1616/4170/1499/55294	Ovarian Carcinoma
GO:0036480	neuron intrinsic apoptotic signaling pathway in response to oxidative stress	5	0.324349	0.7083	0.84507	0.938466	0.888993	732	tags=100%, list=68%, signal=32%	468/1616/4170/1499/55294	Ovarian Carcinoma
GO:0001822	kidney development	7	-0.302246	-0.695532	0.871227	0.938535	0.844745	28	tags=43%, list=3%, signal=42%	4208/5914/7248	Acute Myeloid Leukemia
GO:0072001	renal system development	7	-0.302246	-0.695532	0.871227	0.938535	0.844745	28	tags=43%, list=3%, signal=42%	4208/5914/7248	Acute Myeloid Leukemia
GO:0016093	polyprenol metabolic process	5	0.323342	0.671001	0.870406	0.938535	0.844745	306	tags=60%, list=37%, signal=38%	54344/144245/8813	Acute Myeloid Leukemia
GO:0019348	dolichol metabolic process	5	0.323342	0.671001	0.870406	0.938535	0.844745	306	tags=60%, list=37%, signal=38%	54344/144245/8813	Acute Myeloid Leukemia
GO:0009895	negative regulation of catabolic process	37	-0.223057	-0.805861	0.762602	0.938621	0.856962	340	tags=43%, list=33%, signal=30%	23367/7812/1611/5290/65110/7186/90427/8239/8241/4233/6599/51322/10644/83547/1982/10670	Glioblastoma
GO:0019079	viral genome replication	13	0.277381	0.796862	0.763723	0.938621	0.856962	1	tags=8%, list=0%, signal=8%	201626	Glioblastoma
GO:0022406	membrane docking	6	-0.366472	-0.782027	0.764388	0.938621	0.856962	191	tags=67%, list=18%, signal=55%	6814/10490/9342/7879	Glioblastoma
GO:1904385	cellular response to angiotensin	6	-0.364957	-0.778794	0.764388	0.938621	0.856962	156	tags=33%, list=15%, signal=28%	83990/3297	Glioblastoma
GO:1990776	response to angiotensin	6	-0.364957	-0.778794	0.764388	0.938621	0.856962	156	tags=33%, list=15%, signal=28%	83990/3297	Glioblastoma
GO:0048660	regulation of smooth muscle cell proliferation	9	0.297476	0.774014	0.764019	0.938621	0.856962	2	tags=11%, list=0%, signal=11%	10818	Glioblastoma
GO:0070507	regulation of microtubule cytoskeleton organization	8	0.317614	0.76624	0.764706	0.938736	0.838841	438	tags=50%, list=50%, signal=25%	9181/9525/23271/26586	Oral Cavity Carcinoma
GO:0032886	regulation of microtubule-based process	18	0.265278	0.891768	0.611321	0.938814	0.8678	95	tags=22%, list=10%, signal=20%	2064/9001/51510/6047	Other Solid Cancers
GO:0071398	cellular response to fatty acid	8	-0.304569	-0.753797	0.764434	0.9389	0.88894	1242	tags=50%, list=70%, signal=15%	3949/6720/445/50801	Non-Small Cell Lung Carcinoma
GO:0051493	regulation of cytoskeleton organization	17	-0.258232	-0.819605	0.705128	0.939033	0.8544	190	tags=41%, list=30%, signal=30%	22919/10163/5290/23191/7082/375/2011	Hepatocellular Carcinoma
GO:0046425	regulation of receptor signaling pathway via JAK-STAT	6	-0.364688	-0.807833	0.705993	0.939033	0.8544	33	tags=33%, list=5%, signal=32%	84444/2033	Hepatocellular Carcinoma
GO:1904892	regulation of receptor signaling pathway via STAT	6	-0.364688	-0.807833	0.705993	0.939033	0.8544	33	tags=33%, list=5%, signal=32%	84444/2033	Hepatocellular Carcinoma
GO:0019932	second-messenger-mediated signaling	7	-0.339327	-0.803177	0.704918	0.939033	0.8544	15	tags=14%, list=2%, signal=14%	51024	Hepatocellular Carcinoma
GO:0051056	regulation of small GTPase mediated signal transduction	9	-0.302478	-0.784894	0.7041	0.939033	0.8544	205	tags=56%, list=33%, signal=38%	7984/382/6714/2305/10617	Hepatocellular Carcinoma
GO:0071840	cellular component organization or biogenesis	525	-0.203343	-0.903162	0.753012	0.939063	0.86725	255	tags=23%, list=23%, signal=33%	79863/7414/79095/1072/6654/27346/51535/79872/90427/7249/10735/121504/81553/55654/57459/55794/10951/51295/81555/3693/6993/9219/8506/51510/4361/9520/6566/143244/10531/3688/4640/90871/10787/84298/8683/5927/10490/57511/54537/11034/55863/41/54880/58497/10645/784/553115/55011/63932/152185/23265/57534/116028/27032/28976/56652/54828/9031/81876/404037/6602/80774/10463/93380/55626/5978/115548/137492/374291/1317/90639/221421/9156/745/10730/11035/84305/339287/25842/1855/51111/49856/3685/161497/8314/29956/60626/9722/84340/24/29883/27247/116986/285521/56970/64802/51234/23065/729991/375/55294/28958/57178/7873/131118/22907/382/54949/3320/9694/22919/6513/6901/56851/8554/10642/54815/5303/8874/3326	Neuroblastoma
GO:0042542	response to hydrogen peroxide	9	0.29697	0.790384	0.753247	0.939063	0.86725	29	tags=11%, list=3%, signal=11%	2146	Neuroblastoma
GO:0050730	regulation of peptidyl-tyrosine phosphorylation	13	-0.299837	-0.783593	0.753121	0.939063	0.86725	61	tags=38%, list=5%, signal=37%	9021/56940/3297/29883/55294	Neuroblastoma
GO:0060537	muscle tissue development	13	0.371203	1.00234	0.484375	0.939083	0.934712	26	tags=23%, list=6%, signal=22%	79647/4669/25976	Other Sarcomas
GO:0021549	cerebellum development	5	0.489173	0.996042	0.483871	0.939083	0.934712	102	tags=40%, list=25%, signal=30%	4669/1398	Other Sarcomas
GO:0022037	metencephalon development	5	0.489173	0.996042	0.483871	0.939083	0.934712	102	tags=40%, list=25%, signal=30%	4669/1398	Other Sarcomas
GO:0030902	hindbrain development	5	0.489173	0.996042	0.483871	0.939083	0.934712	102	tags=40%, list=25%, signal=30%	4669/1398	Other Sarcomas
GO:0051701	biological process involved in interaction with host	7	0.440576	0.990474	0.484802	0.939083	0.934712	51	tags=29%, list=13%, signal=25%	6520/7037	Other Sarcomas
GO:0048468	cell development	66	-0.200048	-0.990229	0.483871	0.939083	0.934712	70	tags=26%, list=17%, signal=25%	2303/7543/10413/4627/2011/2314/7189/2131/10890/80128/5573/865/80279/7716/58497/54977/196528	Other Sarcomas
GO:0051726	regulation of cell cycle	179	0.189822	0.871024	0.764925	0.93915	0.889178	357	tags=23%, list=20%, signal=20%	898/51512/4194/9787/3725/3297/4041/55294/10015/4193/26122/1432/55023/2735/4288/1649/5496/6657/79648/677/60/6885/896/805/3164/54984/2625/79035/11130/4436/2648/84072/2296/9238/329/8450/10296/5902/9698/993/84250	Non-Small Cell Lung Carcinoma
GO:2000036	regulation of stem cell population maintenance	13	0.262807	0.716323	0.838279	0.939153	0.872076	279	tags=46%, list=35%, signal=31%	6597/2648/1994/5977/6602/51123	Pancreatic Carcinoma
GO:0030902	hindbrain development	5	-0.59606	-1.19746	0.240705	0.939208	0.936511	100	tags=40%, list=18%, signal=33%	388610/2735	Bladder Carcinoma
GO:0017148	negative regulation of translation	18	0.25123	0.759165	0.801887	0.939229	0.928729	190	tags=33%, list=20%, signal=27%	23034/440275/468/51441/9698/23367	Melanoma
GO:0000070	mitotic sister chromatid segregation	18	0.251175	0.759	0.801887	0.939229	0.928729	240	tags=39%, list=25%, signal=30%	51510/8766/324/10459/3835/55055/9787	Melanoma
GO:1902903	regulation of supramolecular fiber organization	24	0.21483	0.753133	0.847162	0.939261	0.889746	265	tags=29%, list=25%, signal=23%	673/51019/10300/5203/9897/382/22919	Ovarian Carcinoma
GO:0002262	myeloid cell homeostasis	24	0.214149	0.750747	0.847162	0.939261	0.889746	237	tags=25%, list=22%, signal=20%	80279/1021/57817/55027/3658/2176	Ovarian Carcinoma
GO:0048660	regulation of smooth muscle cell proliferation	9	-0.277706	-0.693261	0.846774	0.939261	0.889746	360	tags=56%, list=33%, signal=37%	657/4602/6885/5290/10818	Ovarian Carcinoma
GO:0010827	regulation of glucose transmembrane transport	5	0.384742	0.793696	0.766071	0.939266	0.839315	102	tags=20%, list=12%, signal=18%	5295	Oral Cavity Carcinoma
GO:0046324	regulation of glucose import	5	0.384742	0.793696	0.766071	0.939266	0.839315	102	tags=20%, list=12%, signal=18%	5295	Oral Cavity Carcinoma
GO:0050803	regulation of synapse structure or activity	14	0.268977	0.781434	0.767554	0.939357	0.857634	91	tags=21%, list=9%, signal=20%	1432/81926/1000	Glioblastoma
GO:0050807	regulation of synapse organization	14	0.268977	0.781434	0.767554	0.939357	0.857634	91	tags=21%, list=9%, signal=20%	1432/81926/1000	Glioblastoma
GO:0071222	cellular response to lipopolysaccharide	10	0.293683	0.778965	0.769048	0.939357	0.857634	3	tags=10%, list=0%, signal=10%	1432	Glioblastoma
GO:1902115	regulation of organelle assembly	10	-0.304547	-0.771581	0.768041	0.939357	0.857634	411	tags=70%, list=40%, signal=43%	4089/51510/1902/54521/9001/9898/10015	Glioblastoma
GO:0022604	regulation of cell morphogenesis	11	-0.295192	-0.76747	0.769231	0.939357	0.857634	362	tags=55%, list=35%, signal=36%	7940/1902/5064/23191/1398/1072	Glioblastoma
GO:0030509	BMP signaling pathway	7	-0.341294	-0.762669	0.766784	0.939357	0.857634	266	tags=57%, list=26%, signal=43%	860/8239/3611/657	Glioblastoma
GO:0000303	response to superoxide	6	0.331648	0.748278	0.769058	0.939357	0.857634	147	tags=33%, list=14%, signal=29%	5052/4780	Glioblastoma
GO:0000305	response to oxygen radical	6	0.331648	0.748278	0.769058	0.939357	0.857634	147	tags=33%, list=14%, signal=29%	5052/4780	Glioblastoma
GO:0071450	cellular response to oxygen radical	6	0.331648	0.748278	0.769058	0.939357	0.857634	147	tags=33%, list=14%, signal=29%	5052/4780	Glioblastoma
GO:0071451	cellular response to superoxide	6	0.331648	0.748278	0.769058	0.939357	0.857634	147	tags=33%, list=14%, signal=29%	5052/4780	Glioblastoma
GO:0060317	cardiac epithelial to mesenchymal transition	5	0.355912	0.741983	0.768374	0.939357	0.857634	186	tags=40%, list=18%, signal=33%	6591/6926	Glioblastoma
GO:0019752	carboxylic acid metabolic process	50	0.203156	0.833167	0.770026	0.939385	0.85766	107	tags=14%, list=10%, signal=13%	1432/124454/5188/221937/79587/10667/57505	Glioblastoma
GO:0099536	synaptic signaling	31	0.219724	0.801363	0.769821	0.939385	0.85766	91	tags=16%, list=9%, signal=15%	8773/2782/2131/7532/1000	Glioblastoma
GO:0002821	positive regulation of adaptive immune response	9	-0.266195	-0.713229	0.838983	0.939418	0.872322	123	tags=33%, list=15%, signal=29%	79915/56941/54537	Pancreatic Carcinoma
GO:0007409	axonogenesis	17	-0.224237	-0.739585	0.830816	0.939688	0.879689	232	tags=47%, list=29%, signal=34%	9211/3688/3326/2064/23191/5062/56288/9048	Gastric Carcinoma
GO:0017157	regulation of exocytosis	7	0.318522	0.703751	0.831442	0.939688	0.879689	114	tags=29%, list=14%, signal=25%	9525/10015	Gastric Carcinoma
GO:0016239	positive regulation of macroautophagy	7	0.317945	0.702477	0.831442	0.939688	0.879689	239	tags=43%, list=30%, signal=30%	51322/7249/9517	Gastric Carcinoma
GO:0042592	homeostatic process	108	-0.211368	-0.847406	0.754135	0.939691	0.86783	152	tags=39%, list=14%, signal=37%	3658/9997/10413/7301/4881/23210/56943/130733/57181/483/8929/415116/93/65266/3297/468/23028/65220/7414/6654/27346/84502/6566/3688/55011/28952/27032/56652/10463/55626/1317/90639/161882/11035/2821/8314/51167/24/375/55294/7851/6513	Neuroblastoma
GO:0045669	positive regulation of osteoblast differentiation	12	-0.272251	-0.769692	0.765661	0.939701	0.889699	417	tags=33%, list=23%, signal=26%	51430/657/3611/860	Non-Small Cell Lung Carcinoma
GO:0002832	negative regulation of response to biotic stimulus	7	0.333114	0.767772	0.766904	0.939714	0.839715	424	tags=71%, list=49%, signal=37%	1398/51441/26058/7001/29883	Oral Cavity Carcinoma
GO:0051347	positive regulation of transferase activity	42	-0.196247	-0.749557	0.848168	0.939715	0.890177	208	tags=19%, list=19%, signal=16%	2011/65057/80725/11284/27338/116986/8658/10728	Ovarian Carcinoma
GO:1903313	positive regulation of mRNA metabolic process	15	-0.236564	-0.705919	0.849057	0.939715	0.890177	316	tags=33%, list=29%, signal=24%	7812/10236/55571/23369/678	Ovarian Carcinoma
GO:0000963	mitochondrial RNA processing	5	0.321143	0.701299	0.849095	0.939715	0.890177	221	tags=40%, list=20%, signal=32%	54802/60493	Ovarian Carcinoma
GO:0003016	respiratory system process	5	0.319894	0.698571	0.849095	0.939715	0.890177	65	tags=20%, list=6%, signal=19%	7763	Ovarian Carcinoma
GO:0022603	regulation of anatomical structure morphogenesis	43	-0.213842	-0.802995	0.772504	0.939761	0.858003	117	tags=14%, list=11%, signal=13%	1072/7037/657/1982/54583/6662	Glioblastoma
GO:0006661	phosphatidylinositol biosynthetic process	15	-0.278211	-0.786232	0.771231	0.939761	0.858003	357	tags=60%, list=34%, signal=40%	5283/54344/5290/94005/51763/55650/84992/9021/5298	Glioblastoma
GO:0044788	modulation by host of viral process	5	-0.382566	-0.771062	0.772152	0.939761	0.858003	305	tags=80%, list=29%, signal=57%	2194/5091/440275/1072	Glioblastoma
GO:0043547	positive regulation of GTPase activity	9	-0.315179	-0.768058	0.771777	0.939761	0.858003	184	tags=22%, list=18%, signal=18%	6655/6654	Glioblastoma
GO:0048754	branching morphogenesis of an epithelial tube	10	-0.30272	-0.76695	0.771478	0.939761	0.858003	2	tags=70%, list=0%, signal=71%	4089/2303/2294/6495/3611/4233/6662	Glioblastoma
GO:0050708	regulation of protein secretion	11	-0.294819	-0.766501	0.77265	0.939761	0.858003	299	tags=55%, list=29%, signal=39%	6566/6720/10802/382/51124/8660	Glioblastoma
GO:0000278	mitotic cell cycle	107	0.167854	0.821305	0.849741	0.939835	0.89029	64	tags=9%, list=6%, signal=10%	5977/54820/9525/80279/1021/27175/8289/29072/60672/23291	Ovarian Carcinoma
GO:0051241	negative regulation of multicellular organismal process	59	-0.191786	-0.793879	0.85	0.939835	0.89029	226	tags=24%, list=21%, signal=20%	8986/55223/65266/4000/10818/51742/632/552/56940/4898/9896/1944/64321/6788	Ovarian Carcinoma
GO:0046626	regulation of insulin receptor signaling pathway	5	0.319784	0.69833	0.851107	0.939835	0.89029	204	tags=20%, list=19%, signal=16%	23371	Ovarian Carcinoma
GO:0046627	negative regulation of insulin receptor signaling pathway	5	0.319784	0.69833	0.851107	0.939835	0.89029	204	tags=20%, list=19%, signal=16%	23371	Ovarian Carcinoma
GO:1900077	negative regulation of cellular response to insulin stimulus	5	0.319784	0.69833	0.851107	0.939835	0.89029	204	tags=20%, list=19%, signal=16%	23371	Ovarian Carcinoma
GO:0007173	epidermal growth factor receptor signaling pathway	18	0.304458	0.951885	0.557576	0.939865	0.9002	361	tags=33%, list=23%, signal=26%	6714/2549/6464/207/6654/5747	Colorectal Carcinoma
GO:0006778	porphyrin-containing compound metabolic process	9	-0.359624	-0.904643	0.558045	0.939865	0.9002	252	tags=33%, list=16%, signal=28%	55316/4891/56898	Colorectal Carcinoma
GO:0033013	tetrapyrrole metabolic process	9	-0.359624	-0.904643	0.558045	0.939865	0.9002	252	tags=33%, list=16%, signal=28%	55316/4891/56898	Colorectal Carcinoma
GO:0016485	protein processing	12	0.274438	0.711877	0.832049	0.939892	0.87988	66	tags=17%, list=8%, signal=16%	1362/5045	Gastric Carcinoma
GO:0044000	movement in host	17	-0.247379	-0.770325	0.802966	0.939984	0.929476	212	tags=59%, list=22%, signal=47%	3690/9213/3688/3693/5091/50848/27183/6520/6510/9525	Melanoma
GO:0021953	central nervous system neuron differentiation	6	0.340628	0.716548	0.832787	0.940106	0.88008	37	tags=17%, list=5%, signal=16%	26058	Gastric Carcinoma
GO:2001234	negative regulation of apoptotic signaling pathway	18	0.242977	0.708776	0.833091	0.940106	0.88008	103	tags=17%, list=13%, signal=15%	468/6934/1499	Gastric Carcinoma
GO:0051346	negative regulation of hydrolase activity	6	-0.358218	-0.768625	0.768595	0.940145	0.930081	247	tags=83%, list=48%, signal=44%	5062/6197/10049/2932/5524	Glioma
GO:0001837	epithelial to mesenchymal transition	12	0.262719	0.788185	0.755034	0.940332	0.868422	30	tags=17%, list=3%, signal=16%	2146/4089	Neuroblastoma
GO:0048762	mesenchymal cell differentiation	16	-0.318714	-0.885274	0.612813	0.940435	0.869298	217	tags=31%, list=23%, signal=24%	157506/55593/54949/553115/10155	Other Solid Cancers
GO:0046434	organophosphate catabolic process	5	0.363434	0.735305	0.804878	0.9405	0.857542	182	tags=40%, list=22%, signal=31%	10908/339221	Small Cell Lung Carcinoma
GO:0009615	response to virus	13	0.250211	0.793632	0.769648	0.94055	0.930481	69	tags=23%, list=13%, signal=20%	8061/1072/29072	Glioma
GO:0022613	ribonucleoprotein complex biogenesis	16	0.238773	0.789852	0.770718	0.94055	0.930481	39	tags=19%, list=8%, signal=18%	23029/10421/3326	Glioma
GO:0040011	locomotion	25	-0.23918	-0.786277	0.771386	0.94055	0.930481	24	tags=16%, list=5%, signal=16%	51554/708/201163/5594	Glioma
GO:1990778	protein localization to cell periphery	14	-0.273193	-0.765184	0.770801	0.94055	0.930481	28	tags=21%, list=5%, signal=21%	51735/1000/8554	Glioma
GO:0002700	regulation of production of molecular mediator of immune response	10	0.261924	0.712611	0.852525	0.94056	0.890976	49	tags=10%, list=5%, signal=10%	6810	Ovarian Carcinoma
GO:0002702	positive regulation of production of molecular mediator of immune response	10	0.261924	0.712611	0.852525	0.94056	0.890976	49	tags=10%, list=5%, signal=10%	6810	Ovarian Carcinoma
GO:0008637	apoptotic mitochondrial changes	7	0.31984	0.710529	0.84051	0.940605	0.873424	141	tags=29%, list=17%, signal=24%	2932/4719	Pancreatic Carcinoma
GO:0006282	regulation of DNA repair	18	0.331085	0.970382	0.48675	0.94061	0.936232	82	tags=33%, list=20%, signal=28%	3014/25913/55719/10155/151987/6597	Other Sarcomas
GO:0032200	telomere organization	11	-0.314645	-0.955023	0.487013	0.94061	0.936232	110	tags=64%, list=27%, signal=48%	4361/79913/167227/4798/79991/100134934/54537	Other Sarcomas
GO:1903706	regulation of hemopoiesis	34	-0.24793	-0.811521	0.755696	0.940678	0.868742	250	tags=26%, list=22%, signal=21%	3297/6654/678/121504/6602/55626/161882/55294/57178	Neuroblastoma
GO:1903038	negative regulation of leukocyte cell-cell adhesion	13	-0.413193	-1.09569	0.360483	0.940688	0.911679	93	tags=31%, list=6%, signal=29%	3146/4192/604/4092	Breast Carcinoma
GO:0003015	heart process	26	0.278778	1.03612	0.360294	0.940688	0.911679	163	tags=23%, list=10%, signal=21%	7531/552/51130/7067/6901/125111	Breast Carcinoma
GO:0061136	regulation of proteasomal protein catabolic process	20	0.223686	0.718781	0.873767	0.940762	0.846751	229	tags=35%, list=28%, signal=26%	116224/25831/7874/6599/3326/1050/9817	Acute Myeloid Leukemia
GO:0005975	carbohydrate metabolic process	41	-0.197864	-0.750651	0.853097	0.94077	0.891176	138	tags=39%, list=13%, signal=35%	1196/6513/4191/10905/405/3099/64377/9852/5290/5313/2821/26229/7360/230/2033/10728	Ovarian Carcinoma
GO:0005977	glycogen metabolic process	5	0.35727	0.712415	0.842105	0.940819	0.873623	115	tags=40%, list=14%, signal=35%	3667/2932	Pancreatic Carcinoma
GO:0006112	energy reserve metabolic process	5	0.35727	0.712415	0.842105	0.940819	0.873623	115	tags=40%, list=14%, signal=35%	3667/2932	Pancreatic Carcinoma
GO:0044042	glucan metabolic process	5	0.35727	0.712415	0.842105	0.940819	0.873623	115	tags=40%, list=14%, signal=35%	3667/2932	Pancreatic Carcinoma
GO:0007613	memory	10	-0.348617	-0.906796	0.558943	0.940851	0.901144	109	tags=70%, list=7%, signal=66%	10919/5532/3949/266743/440275/114781/894	Colorectal Carcinoma
GO:2001056	positive regulation of cysteine-type endopeptidase activity	5	-0.382056	-0.770034	0.77396	0.940885	0.859029	82	tags=100%, list=8%, signal=93%	578/3965/1611/3146	Glioblastoma
GO:0031325	positive regulation of cellular metabolic process	229	-0.220602	-0.9465	0.614508	0.940926	0.869752	246	tags=28%, list=26%, signal=27%	2011/23054/1432/7428/9967/2033/133522/6599/26149/54870/55578/10456/157506/7486/3658/79991/894/51366/2101/54851/4831/27097/54815/4361/55023/53635/11232/5460/9868/112869/5757/58508/51335/7335/79915/131405/6602/84305/10472/7022/6597/8861/9862/79075/5571/2821/8289/55183/4781/53615/1653/84464/4193/6256/57599/10155/54583/7398/892/84661/2926/11284/10463	Other Solid Cancers
GO:0034097	response to cytokine	48	0.207475	0.899399	0.615819	0.940926	0.869752	177	tags=23%, list=19%, signal=20%	1488/11274/10963/2840/677/26065/27429/688/7037/2131/3611	Other Solid Cancers
GO:1901879	regulation of protein depolymerization	6	-0.420294	-0.888217	0.614804	0.940926	0.869752	122	tags=33%, list=13%, signal=29%	324/10300	Other Solid Cancers
GO:1901880	negative regulation of protein depolymerization	6	-0.420294	-0.888217	0.614804	0.940926	0.869752	122	tags=33%, list=13%, signal=29%	324/10300	Other Solid Cancers
GO:0035966	response to topologically incorrect protein	16	0.268457	0.87592	0.616197	0.940926	0.869752	248	tags=44%, list=27%, signal=33%	118424/595/3301/80279/23376/51360/55768	Other Solid Cancers
GO:0006885	regulation of pH	9	0.314977	0.852647	0.615873	0.940926	0.869752	226	tags=56%, list=24%, signal=42%	83985/7879/9497/23557/150159	Other Solid Cancers
GO:0030641	regulation of cellular pH	9	0.314977	0.852647	0.615873	0.940926	0.869752	226	tags=56%, list=24%, signal=42%	83985/7879/9497/23557/150159	Other Solid Cancers
GO:0051928	positive regulation of calcium ion transport	5	-0.359218	-0.732853	0.805085	0.940935	0.930416	131	tags=40%, list=14%, signal=35%	2539/342667	Melanoma
GO:1904427	positive regulation of calcium ion transmembrane transport	5	-0.359218	-0.732853	0.805085	0.940935	0.930416	131	tags=40%, list=14%, signal=35%	2539/342667	Melanoma
GO:0051445	regulation of meiotic cell cycle	6	0.336844	0.719251	0.804971	0.940935	0.930416	113	tags=33%, list=12%, signal=30%	993/259266	Melanoma
GO:0009566	fertilization	18	0.267866	0.786189	0.767007	0.941	0.890929	168	tags=17%, list=9%, signal=15%	55585/4627/81892	Non-Small Cell Lung Carcinoma
GO:0003002	regionalization	13	-0.285036	-0.823817	0.708029	0.941038	0.856224	140	tags=31%, list=22%, signal=24%	10818/1499/6928/2033	Hepatocellular Carcinoma
GO:0051252	regulation of RNA metabolic process	126	-0.191164	-0.848362	0.778049	0.941168	0.931093	107	tags=23%, list=21%, signal=24%	8289/64769/55626/7335/7046/83990/5763/10492/100129543/1616/4221/3184/7862/10951/5573/6668/83855/8820/55269/60493/83444/7543/708/4798/339559/201163/5594/8554/9125	Glioma
GO:0009896	positive regulation of catabolic process	29	-0.23196	-0.795021	0.776657	0.941168	0.931093	17	tags=31%, list=3%, signal=32%	6662/6794/83547/55626/10492/3184/201163/8554/9125	Glioma
GO:0006909	phagocytosis	8	0.291132	0.768898	0.773537	0.941168	0.931093	12	tags=12%, list=2%, signal=12%	23210	Glioma
GO:0032943	mononuclear cell proliferation	5	-0.380878	-0.765221	0.777778	0.941168	0.931093	89	tags=40%, list=17%, signal=33%	3615/5573	Glioma
GO:0046651	lymphocyte proliferation	5	-0.380878	-0.765221	0.777778	0.941168	0.931093	89	tags=40%, list=17%, signal=33%	3615/5573	Glioma
GO:0051973	positive regulation of telomerase activity	5	-0.380853	-0.765171	0.777778	0.941168	0.931093	15	tags=60%, list=3%, signal=59%	25913/10728/5594	Glioma
GO:0048667	cell morphogenesis involved in neuron differentiation	11	0.258669	0.761317	0.777188	0.941168	0.931093	119	tags=36%, list=23%, signal=29%	3326/1072/2011/23191	Glioma
GO:0035148	tube formation	5	0.353133	0.756186	0.77451	0.941168	0.931093	69	tags=40%, list=13%, signal=35%	9653/29072	Glioma
GO:0072175	epithelial tube formation	5	0.353133	0.756186	0.77451	0.941168	0.931093	69	tags=40%, list=13%, signal=35%	9653/29072	Glioma
GO:0006900	vesicle budding from membrane	8	-0.31916	-0.748996	0.776683	0.941168	0.931093	62	tags=38%, list=12%, signal=33%	83547/51510/80006	Glioma
GO:0040029	epigenetic regulation of gene expression	36	0.251746	0.942361	0.559853	0.941184	0.901463	314	tags=25%, list=20%, signal=20%	8932/8351/7141/9070/8353/6597/84444/8289/64783	Colorectal Carcinoma
GO:0043406	positive regulation of MAP kinase activity	10	0.359605	0.937892	0.560784	0.941184	0.901463	10	tags=10%, list=1%, signal=10%	7984	Colorectal Carcinoma
GO:0051348	negative regulation of transferase activity	32	-0.25558	-0.93337	0.560924	0.941184	0.901463	408	tags=44%, list=26%, signal=33%	2950/79706/2932/5576/3301/8660/80279/103/25913/9655/10221/7532/11284/3843	Colorectal Carcinoma
GO:0062012	regulation of small molecule metabolic process	29	0.262726	0.930998	0.560886	0.941184	0.901463	182	tags=21%, list=12%, signal=19%	2648/51341/6714/2326/341/3667	Colorectal Carcinoma
GO:0060337	type I interferon-mediated signaling pathway	9	0.36537	0.928286	0.561644	0.941184	0.901463	251	tags=33%, list=16%, signal=28%	29883/51441/10581	Colorectal Carcinoma
GO:0071357	cellular response to type I interferon	9	0.36537	0.928286	0.561644	0.941184	0.901463	251	tags=33%, list=16%, signal=28%	29883/51441/10581	Colorectal Carcinoma
GO:0022407	regulation of cell-cell adhesion	41	-0.241836	-0.927103	0.561077	0.941184	0.901463	418	tags=41%, list=27%, signal=31%	8772/3965/7001/5290/5970/1952/865/196528/8546/80381/29117/9655/55626/11146/6541/8915/55193	Colorectal Carcinoma
GO:0003143	embryonic heart tube morphogenesis	5	0.438922	0.925353	0.560575	0.941184	0.901463	499	tags=80%, list=32%, signal=55%	1482/57534/129880/3280	Colorectal Carcinoma
GO:0065008	regulation of biological quality	78	0.172745	0.849169	0.778723	0.94124	0.931163	83	tags=22%, list=16%, signal=22%	253725/54407/3611/10015/55571/1387/3326/1072/6814/6720/8773/56943/5291/2033/25976/3705/4836	Glioma
GO:0001776	leukocyte homeostasis	5	0.308726	0.671801	0.886076	0.941244	0.825043	162	tags=40%, list=30%, signal=28%	578/6654	Squamous Cell Lung Carcinoma
GO:0090090	negative regulation of canonical Wnt signaling pathway	8	0.263742	0.669329	0.888514	0.941244	0.825043	217	tags=62%, list=40%, signal=38%	2735/324/25937/1432/55593	Squamous Cell Lung Carcinoma
GO:0009101	glycoprotein biosynthetic process	9	-0.237966	-0.666496	0.887218	0.941244	0.825043	5	tags=44%, list=1%, signal=45%	144245/58505/3703/2131	Squamous Cell Lung Carcinoma
GO:0032392	DNA geometric change	9	-0.237477	-0.665126	0.889724	0.941244	0.825043	421	tags=67%, list=77%, signal=16%	25913/4361/56652/57680/6742/1653	Squamous Cell Lung Carcinoma
GO:0071103	DNA conformation change	9	-0.237477	-0.665126	0.889724	0.941244	0.825043	421	tags=67%, list=77%, signal=16%	25913/4361/56652/57680/6742/1653	Squamous Cell Lung Carcinoma
GO:0030198	extracellular matrix organization	9	-0.236654	-0.662821	0.889724	0.941244	0.825043	5	tags=33%, list=1%, signal=34%	51144/149371/2131	Squamous Cell Lung Carcinoma
GO:0043062	extracellular structure organization	9	-0.236654	-0.662821	0.889724	0.941244	0.825043	5	tags=33%, list=1%, signal=34%	51144/149371/2131	Squamous Cell Lung Carcinoma
GO:0045229	external encapsulating structure organization	9	-0.236654	-0.662821	0.889724	0.941244	0.825043	5	tags=33%, list=1%, signal=34%	51144/149371/2131	Squamous Cell Lung Carcinoma
GO:0010632	regulation of epithelial cell migration	9	0.249657	0.654766	0.888889	0.941244	0.825043	126	tags=22%, list=23%, signal=17%	2821/5606	Squamous Cell Lung Carcinoma
GO:0010634	positive regulation of epithelial cell migration	9	0.249657	0.654766	0.888889	0.941244	0.825043	126	tags=22%, list=23%, signal=17%	2821/5606	Squamous Cell Lung Carcinoma
GO:0006835	dicarboxylic acid transport	6	-0.338125	-0.746725	0.805846	0.941315	0.930792	74	tags=67%, list=8%, signal=62%	552/1468/3688/6510	Melanoma
GO:1901988	negative regulation of cell cycle phase transition	16	0.391734	1.17825	0.24183	0.941348	0.938645	160	tags=50%, list=29%, signal=37%	677/26058/678/29997/51512/23376/440275/9735	Bladder Carcinoma
GO:0048589	developmental growth	44	-0.192066	-0.807355	0.807018	0.941365	0.858331	162	tags=25%, list=19%, signal=21%	23499/3320/657/83931/607/4146/10155/3239/196528/7458/2648	Small Cell Lung Carcinoma
GO:0090398	cellular senescence	8	0.316504	0.751626	0.806139	0.941365	0.858331	284	tags=62%, list=34%, signal=42%	286053/3480/51343/1021/1432	Small Cell Lung Carcinoma
GO:0006790	sulfur compound metabolic process	19	0.245246	0.748634	0.806604	0.941365	0.858331	179	tags=26%, list=22%, signal=21%	284486/2181/388962/27158/27247	Small Cell Lung Carcinoma
GO:0008284	positive regulation of cell population proliferation	74	-0.196247	-0.840157	0.806818	0.941433	0.930909	154	tags=22%, list=16%, signal=20%	5890/202018/6597/2119/221914/23613/8874/8660/9585/8085/4739/79915/23376/2771/11116/8140	Melanoma
GO:0051260	protein homooligomerization	10	0.291774	0.748008	0.806513	0.941433	0.930909	111	tags=20%, list=12%, signal=18%	83892/200186	Melanoma
GO:0014855	striated muscle cell proliferation	10	0.358351	0.93462	0.562745	0.941456	0.901723	109	tags=20%, list=7%, signal=19%	1482/6714	Colorectal Carcinoma
GO:1902017	regulation of cilium assembly	10	0.357844	0.933298	0.562745	0.941456	0.901723	406	tags=50%, list=26%, signal=37%	3064/54521/207/202018/9696	Colorectal Carcinoma
GO:0034340	response to type I interferon	10	0.356601	0.930056	0.562745	0.941456	0.901723	525	tags=60%, list=33%, signal=40%	29883/51441/10581/9470/29072/54502	Colorectal Carcinoma
GO:0046700	heterocycle catabolic process	37	-0.199447	-0.743319	0.85413	0.941489	0.891856	259	tags=24%, list=24%, signal=19%	1869/10236/55571/23369/26135/9652/678/3297/23367	Ovarian Carcinoma
GO:0006796	phosphate-containing compound metabolic process	155	-0.182282	-0.882682	0.808153	0.941565	0.931039	103	tags=13%, list=11%, signal=14%	1723/8660/64768/66036/9107/9021/55291/4739/9821/7803/5496/1616/7248/7249/11116/5781/11221/9896/415116/2222	Melanoma
GO:0032504	multicellular organism reproduction	44	-0.206709	-0.787705	0.807606	0.941565	0.931039	80	tags=34%, list=8%, signal=33%	3688/283417/1594/3976/26528/6794/3480/128637/7543/2119/8085/55585/9319/5781/54851	Melanoma
GO:1904951	positive regulation of establishment of protein localization	26	-0.230454	-0.782978	0.810345	0.941565	0.931039	305	tags=46%, list=32%, signal=32%	22994/27429/55754/5573/51024/2033/7984/3843/80184/382/8660/9585	Melanoma
GO:0007281	germ cell development	17	-0.244292	-0.760713	0.809322	0.941565	0.931039	158	tags=29%, list=17%, signal=25%	128637/7543/2119/8085/9319	Melanoma
GO:0002520	immune system development	17	-0.243474	-0.758165	0.809322	0.941565	0.931039	58	tags=18%, list=6%, signal=17%	22976/79915/10269	Melanoma
GO:0048144	fibroblast proliferation	9	-0.289706	-0.745834	0.809917	0.941565	0.931039	262	tags=56%, list=28%, signal=41%	3976/2950/26528/1164/10269	Melanoma
GO:0006364	rRNA processing	10	-0.280937	-0.745551	0.810417	0.941565	0.931039	185	tags=30%, list=20%, signal=24%	9326/85395/10438	Melanoma
GO:0120034	positive regulation of plasma membrane bounded cell projection assembly	6	0.335376	0.716115	0.808795	0.941565	0.931039	227	tags=50%, list=24%, signal=38%	9001/324/23191	Melanoma
GO:1901796	regulation of signal transduction by p53 class mediator	6	-0.325198	-0.701024	0.844794	0.941642	0.899697	133	tags=50%, list=24%, signal=38%	10614/6794/79915	Kidney Carcinoma
GO:0032879	regulation of localization	68	-0.191978	-0.790217	0.845411	0.941679	0.899732	121	tags=34%, list=22%, signal=30%	552/10413/5291/1432/201163/324/6814/22987/5290/51124/6794/1956/57589/81555/8314/7428/25831/468/5770/23636/5573/677/4780	Kidney Carcinoma
GO:0099072	regulation of postsynaptic membrane neurotransmitter receptor levels	5	-0.418748	-0.808415	0.758347	0.941722	0.869706	26	tags=60%, list=2%, signal=59%	8766/5898/3320	Neuroblastoma
GO:0034470	ncRNA processing	36	-0.241168	-0.803716	0.757269	0.941722	0.869706	210	tags=31%, list=19%, signal=26%	150763/79863/84705/2926/26024/55011/10667/25821/54931/389421/5303	Neuroblastoma
GO:0002697	regulation of immune effector process	16	-0.289212	-0.792578	0.76	0.941722	0.869706	174	tags=50%, list=16%, signal=43%	708/56940/6812/54537/10865/11035/51111/2821	Neuroblastoma
GO:0030838	positive regulation of actin filament polymerization	6	-0.381761	-0.787487	0.758887	0.941722	0.869706	185	tags=33%, list=17%, signal=28%	10787/382	Neuroblastoma
GO:0003341	cilium movement	11	-0.319877	-0.78661	0.758772	0.941722	0.869706	557	tags=82%, list=50%, signal=41%	57662/81892/3301/1952/3633/150483/55726/54919/221421	Neuroblastoma
GO:0042129	regulation of T cell proliferation	7	-0.360866	-0.783883	0.759398	0.941722	0.869706	257	tags=43%, list=23%, signal=33%	6541/6654/11035	Neuroblastoma
GO:0002703	regulation of leukocyte mediated immunity	12	-0.305216	-0.773478	0.759943	0.941722	0.869706	174	tags=50%, list=16%, signal=43%	56940/6812/54537/10865/11035/51111	Neuroblastoma
GO:0030521	androgen receptor signaling pathway	8	-0.341983	-0.770986	0.757755	0.941722	0.869706	35	tags=50%, list=3%, signal=49%	3301/8289/23028/57178	Neuroblastoma
GO:0031122	cytoplasmic microtubule organization	6	0.32171	0.76852	0.757746	0.941722	0.869706	108	tags=33%, list=10%, signal=30%	9419/54627	Neuroblastoma
GO:0050691	regulation of defense response to virus by host	5	-0.545742	-1.09659	0.362069	0.941765	0.912723	426	tags=100%, list=27%, signal=73%	9868/440275/58515/4277	Breast Carcinoma
GO:0009799	specification of symmetry	6	0.462179	1.08636	0.363144	0.941765	0.912723	102	tags=33%, list=7%, signal=31%	4681/162	Breast Carcinoma
GO:0009855	determination of bilateral symmetry	6	0.462179	1.08636	0.363144	0.941765	0.912723	102	tags=33%, list=7%, signal=31%	4681/162	Breast Carcinoma
GO:0038093	Fc receptor signaling pathway	5	0.492453	1.07531	0.362637	0.941765	0.912723	315	tags=60%, list=20%, signal=48%	7525/6885/6714	Breast Carcinoma
GO:0002263	cell activation involved in immune response	30	-0.323805	-1.07104	0.363395	0.941765	0.912723	549	tags=47%, list=35%, signal=31%	9021/3726/100141515/22976/6097/4436/56941/4179/201294/3146/4192/2625/604/4092	Breast Carcinoma
GO:0002366	leukocyte activation involved in immune response	30	-0.323805	-1.07104	0.363395	0.941765	0.912723	549	tags=47%, list=35%, signal=31%	9021/3726/100141515/22976/6097/4436/56941/4179/201294/3146/4192/2625/604/4092	Breast Carcinoma
GO:0002285	lymphocyte activation involved in immune response	29	-0.326735	-1.06811	0.362416	0.941765	0.912723	549	tags=48%, list=35%, signal=32%	9021/3726/100141515/22976/6097/4436/56941/4179/201294/3146/4192/2625/604/4092	Breast Carcinoma
GO:0009100	glycoprotein metabolic process	29	-0.326705	-1.06801	0.362416	0.941765	0.912723	562	tags=48%, list=36%, signal=32%	2137/91949/29929/84920/58505/200185/4669/79369/347734/2132/64132/26229/8818/10724	Breast Carcinoma
GO:0006644	phospholipid metabolic process	28	0.232712	0.800295	0.769106	0.941838	0.841614	114	tags=21%, list=13%, signal=19%	2879/8760/65258/84720/5295/3949	Oral Cavity Carcinoma
GO:0051254	positive regulation of RNA metabolic process	272	0.182329	0.879778	0.770035	0.941871	0.891753	449	tags=27%, list=25%, signal=24%	8570/5451/2926/6464/121643/201626/23054/3725/1998/3297/9219/6928/51763/2101/9759/4041/8986/400916/2064/26122/1432/55023/2735/9757/2521/57215/56980/1649/3219/56970/1871/6657/3221/677/1051/60/10456/9070/3164/121599/2625/79670/7391/2648/7005/2296/221937/3170/6667/115024/329/55147/5993/3239/9698/5715/79647/9913/23053/53635/55755/4072/117143/2033/6874/7189/84444/4780/8061/51043/51637/1956/83444/10498	Non-Small Cell Lung Carcinoma
GO:0051049	regulation of transport	184	0.1877	0.865763	0.769517	0.941871	0.891753	231	tags=16%, list=13%, signal=16%	9868/9141/23011/51024/27032/55697/51763/4041/55294/30817/400916/9846/2064/10015/4193/84300/1432/29801/55754/54471/10776/10089/1051/60/2065/55486/10456/805/51496/1000	Non-Small Cell Lung Carcinoma
GO:0002684	positive regulation of immune system process	101	-0.179816	-0.864763	0.768382	0.941871	0.891753	196	tags=19%, list=11%, signal=18%	3320/8772/8546/2821/604/6597/3146/9958/4792/440275/55626/3965/6810/83483/10084/6599/54537/865/7158	Non-Small Cell Lung Carcinoma
GO:0048598	embryonic morphogenesis	85	0.202282	0.833299	0.769774	0.941871	0.891753	307	tags=20%, list=17%, signal=17%	2926/121643/6928/4041/2131/2735/3219/6657/3221/677/2625/64398/2132/2648/57534/2296/3170	Non-Small Cell Lung Carcinoma
GO:0062197	cellular response to chemical stress	46	0.220299	0.828463	0.768546	0.941871	0.891753	193	tags=15%, list=11%, signal=14%	84769/3725/3297/5052/4193/1649/677	Non-Small Cell Lung Carcinoma
GO:1903052	positive regulation of proteolysis involved in protein catabolic process	23	0.257345	0.806038	0.771005	0.941871	0.891753	585	tags=39%, list=33%, signal=27%	2629/55294/4193/64326/4780/8554/55070/51343/10273	Non-Small Cell Lung Carcinoma
GO:2000060	positive regulation of ubiquitin-dependent protein catabolic process	23	0.257345	0.806038	0.771005	0.941871	0.891753	585	tags=39%, list=33%, signal=27%	2629/55294/4193/64326/4780/8554/55070/51343/10273	Non-Small Cell Lung Carcinoma
GO:0060711	labyrinthine layer development	11	-0.287946	-0.788498	0.770787	0.941871	0.891753	321	tags=36%, list=18%, signal=30%	10049/3726/6692/10653	Non-Small Cell Lung Carcinoma
GO:0019218	regulation of steroid metabolic process	12	-0.271905	-0.768714	0.770302	0.941871	0.891753	1301	tags=100%, list=73%, signal=27%	9971/51360/10273/6097/632/1594/3949/6720/3480/6777/79798	Non-Small Cell Lung Carcinoma
GO:0061326	renal tubule development	9	0.308912	0.761009	0.769366	0.941871	0.891753	241	tags=22%, list=14%, signal=19%	6928/2625	Non-Small Cell Lung Carcinoma
GO:0072080	nephron tubule development	9	0.308912	0.761009	0.769366	0.941871	0.891753	241	tags=22%, list=14%, signal=19%	6928/2625	Non-Small Cell Lung Carcinoma
GO:0090207	regulation of triglyceride metabolic process	6	0.348941	0.755053	0.771171	0.941871	0.891753	98	tags=17%, list=6%, signal=16%	55294	Non-Small Cell Lung Carcinoma
GO:0048524	positive regulation of viral process	7	-0.359762	-0.781485	0.760902	0.941886	0.869857	117	tags=29%, list=10%, signal=26%	201626/29883	Neuroblastoma
GO:0030225	macrophage differentiation	6	0.321478	0.767966	0.760563	0.941886	0.869857	297	tags=50%, list=27%, signal=37%	2629/1050/142	Neuroblastoma
GO:0006906	vesicle fusion	13	0.266632	0.765982	0.775656	0.942007	0.860053	119	tags=23%, list=11%, signal=21%	8773/9392/64601	Glioblastoma
GO:0007064	mitotic sister chromatid cohesion	7	-0.336438	-0.751818	0.775618	0.942007	0.860053	194	tags=43%, list=19%, signal=35%	55719/79075/54921	Glioblastoma
GO:0072659	protein localization to plasma membrane	11	-0.261438	-0.703534	0.84658	0.942332	0.900356	88	tags=27%, list=16%, signal=23%	1956/25831/23167	Kidney Carcinoma
GO:0033993	response to lipid	68	0.179559	0.859806	0.765823	0.942348	0.870284	126	tags=15%, list=11%, signal=14%	10474/79876/2146/8140/6198/1902/5931/1956/5581/9125	Neuroblastoma
GO:0007167	enzyme-linked receptor protein signaling pathway	60	-0.224113	-0.822473	0.764563	0.942348	0.870284	250	tags=23%, list=22%, signal=19%	6654/7249/23144/51295/3693/3725/6776/60436/1317/10818/57178/6664/8874/3326	Neuroblastoma
GO:0030902	hindbrain development	18	0.236524	0.809785	0.768116	0.942348	0.870284	213	tags=22%, list=19%, signal=18%	2146/1902/2629/8925	Neuroblastoma
GO:0048514	blood vessel morphogenesis	37	-0.239859	-0.802203	0.766497	0.942348	0.870284	408	tags=41%, list=36%, signal=27%	10413/7021/9444/4881/23210/9464/204851/6654/3688/9394/54828/1317/3685/55294/57178	Neuroblastoma
GO:0140115	export across plasma membrane	5	-0.413399	-0.798089	0.766296	0.942348	0.870284	422	tags=60%, list=38%, signal=38%	3752/483/65266	Neuroblastoma
GO:0001654	eye development	27	-0.254824	-0.796682	0.765464	0.942348	0.870284	431	tags=41%, list=39%, signal=26%	5089/9997/7021/23210/204851/93/468/6654/60436/10818/6664	Neuroblastoma
GO:0150063	visual system development	27	-0.254824	-0.796682	0.765464	0.942348	0.870284	431	tags=41%, list=39%, signal=26%	5089/9997/7021/23210/204851/93/468/6654/60436/10818/6664	Neuroblastoma
GO:0007626	locomotory behavior	8	0.307831	0.792744	0.766154	0.942348	0.870284	777	tags=100%, list=69%, signal=31%	5581/9611/4211/3398/51286/9698/55236/60314	Neuroblastoma
GO:0032956	regulation of actin cytoskeleton organization	22	-0.265697	-0.792604	0.76184	0.942348	0.870284	233	tags=27%, list=21%, signal=22%	81553/10787/11034/54828/375/382	Neuroblastoma
GO:0006979	response to oxidative stress	26	-0.252872	-0.787284	0.766537	0.942348	0.870284	292	tags=23%, list=26%, signal=17%	3297/468/3725/10645/54929/11035	Neuroblastoma
GO:0035051	cardiocyte differentiation	13	0.259152	0.786492	0.765125	0.942348	0.870284	113	tags=23%, list=10%, signal=21%	4089/10370/1956	Neuroblastoma
GO:0003012	muscle system process	28	-0.248399	-0.783566	0.768041	0.942348	0.870284	444	tags=50%, list=40%, signal=31%	7135/9868/3752/9997/9464/5756/6926/4608/7171/7139/8913/9722/3320/6901	Neuroblastoma
GO:0072091	regulation of stem cell proliferation	11	-0.316487	-0.778272	0.766082	0.942348	0.870284	7	tags=45%, list=1%, signal=46%	10413/6926/4072/23028/6664	Neuroblastoma
GO:0002262	myeloid cell homeostasis	15	-0.289543	-0.777768	0.768595	0.942348	0.870284	105	tags=20%, list=9%, signal=18%	161882/2821/8314	Neuroblastoma
GO:0034101	erythrocyte homeostasis	15	-0.289543	-0.777768	0.768595	0.942348	0.870284	105	tags=20%, list=9%, signal=18%	161882/2821/8314	Neuroblastoma
GO:0032986	protein-DNA complex disassembly	7	0.306623	0.773245	0.768546	0.942348	0.870284	273	tags=57%, list=24%, signal=43%	92815/4609/196528/6599	Neuroblastoma
GO:0008360	regulation of cell shape	7	0.304978	0.769097	0.768546	0.942348	0.870284	167	tags=29%, list=15%, signal=24%	1902/5881	Neuroblastoma
GO:0016093	polyprenol metabolic process	6	0.320121	0.764724	0.766197	0.942348	0.870284	125	tags=33%, list=11%, signal=30%	8818/54344	Neuroblastoma
GO:0019348	dolichol metabolic process	6	0.320121	0.764724	0.766197	0.942348	0.870284	125	tags=33%, list=11%, signal=30%	8818/54344	Neuroblastoma
GO:0045184	establishment of protein localization	123	0.184991	0.86229	0.77	0.94236	0.84208	163	tags=20%, list=19%, signal=19%	550/10254/5978/10890/1063/116986/149371/11196/9765/4193/80184/8546/9527/64400/29097/5295/9842/3840/9181/9001/51124/9382/5532/23265/64149	Oral Cavity Carcinoma
GO:1990778	protein localization to cell periphery	12	0.251186	0.709042	0.84728	0.942461	0.900479	124	tags=42%, list=23%, signal=33%	1173/5584/2580/27183/8554	Kidney Carcinoma
GO:0043627	response to estrogen	6	0.321627	0.71493	0.84787	0.942467	0.900486	373	tags=100%, list=68%, signal=32%	2033/8085/2947/163732/9070/6667	Kidney Carcinoma
GO:0006869	lipid transport	15	-0.275157	-0.777603	0.77643	0.942476	0.860482	105	tags=40%, list=10%, signal=36%	4602/10802/55004/8660/83985/114897	Glioblastoma
GO:0006396	RNA processing	80	-0.198876	-0.841333	0.776873	0.942544	0.860544	182	tags=21%, list=18%, signal=19%	54407/79706/51341/10421/151987/84292/51631/10360/5725/8464/404672/144983/3297/51645/55323/84872/58506	Glioblastoma
GO:0051247	positive regulation of protein metabolic process	167	0.190214	0.869132	0.77244	0.942624	0.892467	282	tags=18%, list=16%, signal=17%	9141/2629/84769/51024/1611/64400/3297/9759/55294/2064/10193/4193/84300/113251/57609/708/285367/4627/5571/2065/10456/6885/896/805/27338/8099/55005/64326/28958/59343	Non-Small Cell Lung Carcinoma
GO:0043123	positive regulation of canonical NF-kappaB signal transduction	23	0.254976	0.798618	0.772652	0.942624	0.892467	436	tags=30%, list=24%, signal=23%	27032/1653/6885/329/1893/7189/7186	Non-Small Cell Lung Carcinoma
GO:0030593	neutrophil chemotaxis	5	0.382932	0.776547	0.772296	0.942624	0.892467	155	tags=20%, list=9%, signal=18%	708	Non-Small Cell Lung Carcinoma
GO:0051321	meiotic cell cycle	25	0.23571	0.764855	0.812616	0.942682	0.932144	143	tags=20%, list=15%, signal=17%	4627/993/259266/8438/51441	Melanoma
GO:0000018	regulation of DNA recombination	12	-0.262713	-0.746973	0.813417	0.942682	0.932144	138	tags=33%, list=15%, signal=29%	26122/22976/196528/79915	Melanoma
GO:0006637	acyl-CoA metabolic process	8	0.302128	0.719997	0.813559	0.942682	0.932144	664	tags=100%, list=70%, signal=30%	79717/2181/5162/215/3295/54995/55711/6576	Melanoma
GO:0035383	thioester metabolic process	8	0.302128	0.719997	0.813559	0.942682	0.932144	664	tags=100%, list=70%, signal=30%	79717/2181/5162/215/3295/54995/55711/6576	Melanoma
GO:0051651	maintenance of location in cell	9	0.289121	0.717351	0.812741	0.942682	0.932144	113	tags=22%, list=12%, signal=20%	9001/259266	Melanoma
GO:0006996	organelle organization	292	0.217363	0.997329	0.487265	0.942717	0.91987	180	tags=21%, list=18%, signal=24%	10342/55023/1164/401541/253832/80124/8354/2919/79876/3184/55055/23376/83985/118424/129401/1399/653269/9787/11130/79142/54434/23317/201163/10263/8239/7148/54737/10163/54014/25793/6839/55183/63932/10728/9735/9319/4361/3981/3551/8834/23215/2314/79075/5747/84300/5890/23075/8546/8766/27032/9141/10841/84769/51569/10735/3099/63922/10677/4698/8837/10890	B-Cell Non-Hodgkin's Lymphoma
GO:0007275	multicellular organism development	262	0.218484	0.995406	0.487557	0.942717	0.91987	291	tags=32%, list=30%, signal=31%	2919/5045/10221/83931/7471/3184/23376/55662/23528/29880/1399/653269/9094/2950/678/201163/64783/25976/8239/7148/10163/9817/8772/9048/25793/63827/7398/51286/55183/10728/55236/3981/3551/440275/5747/5890/23075/8546/8766/1594/3965/7298/51569/3099/10677/8837/10890/80279/7940/7543/10919/8575/7360/3297/8643/1959/51564/6774/5499/865/10538/1639/387733/4194/51552/6495/6850/4209/9928/6794/103/3065/6009/4193/729991/2067/324/10381/595/10614/6949/2176/60484/6929/65266	B-Cell Non-Hodgkin's Lymphoma
GO:0006959	humoral immune response	8	0.419734	0.982677	0.486441	0.942717	0.91987	18	tags=12%, list=2%, signal=12%	2919	B-Cell Non-Hodgkin's Lymphoma
GO:1902850	microtubule cytoskeleton organization involved in mitosis	13	-0.329905	-0.975241	0.487465	0.942717	0.91987	99	tags=31%, list=10%, signal=28%	54820/152185/3064/284403	B-Cell Non-Hodgkin's Lymphoma
GO:1901992	positive regulation of mitotic cell cycle phase transition	6	-0.323942	-0.698318	0.848723	0.942766	0.900771	88	tags=33%, list=16%, signal=28%	1956/286053	Kidney Carcinoma
GO:0048732	gland development	24	0.315627	0.987459	0.487988	0.942768	0.91992	240	tags=42%, list=25%, signal=32%	7471/3184/1399/8772/7298/3099/8837/80279/6495/6794	B-Cell Non-Hodgkin's Lymphoma
GO:0051090	regulation of DNA-binding transcription factor activity	52	0.21633	0.831583	0.77306	0.94277	0.892605	163	tags=12%, list=9%, signal=11%	51341/1611/3297/9759/8986/1649	Non-Small Cell Lung Carcinoma
GO:0001704	formation of primary germ layer	5	-0.340965	-0.690121	0.849903	0.942778	0.900783	24	tags=40%, list=4%, signal=39%	657/5573	Kidney Carcinoma
GO:0048332	mesoderm morphogenesis	5	-0.340965	-0.690121	0.849903	0.942778	0.900783	24	tags=40%, list=4%, signal=39%	657/5573	Kidney Carcinoma
GO:0031929	TOR signaling	38	-0.248647	-0.932698	0.565217	0.942921	0.903127	181	tags=21%, list=11%, signal=19%	58528/64121/10542/5566/389541/7532/84219/55593	Colorectal Carcinoma
GO:2000736	regulation of stem cell differentiation	17	-0.301571	-0.926366	0.565815	0.942921	0.903127	180	tags=29%, list=11%, signal=26%	6662/6926/4780/23788/121340	Colorectal Carcinoma
GO:0046634	regulation of alpha-beta T cell activation	9	0.361261	0.917847	0.565558	0.942921	0.903127	332	tags=44%, list=21%, signal=35%	149041/51043/3726/3606	Colorectal Carcinoma
GO:0046637	regulation of alpha-beta T cell differentiation	9	0.361261	0.917847	0.565558	0.942921	0.903127	332	tags=44%, list=21%, signal=35%	149041/51043/3726/3606	Colorectal Carcinoma
GO:0006937	regulation of muscle contraction	12	-0.332213	-0.908329	0.564417	0.942921	0.903127	176	tags=42%, list=11%, signal=37%	805/156/28954/5566/85366	Colorectal Carcinoma
GO:0010463	mesenchymal cell proliferation	5	-0.4401	-0.907093	0.565049	0.942921	0.903127	327	tags=40%, list=21%, signal=32%	8660/6662	Colorectal Carcinoma
GO:0010464	regulation of mesenchymal cell proliferation	5	-0.4401	-0.907093	0.565049	0.942921	0.903127	327	tags=40%, list=21%, signal=32%	8660/6662	Colorectal Carcinoma
GO:0000280	nuclear division	38	-0.213452	-0.791583	0.815965	0.942941	0.9324	201	tags=32%, list=21%, signal=26%	80198/11004/10735/27183/5892/1164/5890/9585/22919/5902/9319/9525	Melanoma
GO:0045596	negative regulation of cell differentiation	30	-0.222885	-0.777217	0.815789	0.942941	0.9324	143	tags=23%, list=15%, signal=20%	26057/6597/2539/6591/5977/5781/11221	Melanoma
GO:0034728	nucleosome organization	17	0.252065	0.748352	0.815094	0.942941	0.9324	92	tags=18%, list=10%, signal=16%	8354/29072/8350	Melanoma
GO:0016042	lipid catabolic process	14	-0.249841	-0.740022	0.815126	0.942941	0.9324	94	tags=43%, list=10%, signal=39%	51179/64784/1594/55627/8660/79718	Melanoma
GO:0002224	toll-like receptor signaling pathway	7	0.31977	0.720593	0.814532	0.942941	0.9324	243	tags=43%, list=26%, signal=32%	8546/6885/6197	Melanoma
GO:0010648	negative regulation of cell communication	51	-0.204575	-0.85882	0.721429	0.942975	0.857986	208	tags=41%, list=33%, signal=30%	1457/6714/2305/55294/51496/51341/84219/4193/79726/3480/6794/3326/6597/54468/55593/1499/892/29035/375/10617/4722	Hepatocellular Carcinoma
GO:0023057	negative regulation of signaling	51	-0.204575	-0.85882	0.721429	0.942975	0.857986	208	tags=41%, list=33%, signal=30%	1457/6714/2305/55294/51496/51341/84219/4193/79726/3480/6794/3326/6597/54468/55593/1499/892/29035/375/10617/4722	Hepatocellular Carcinoma
GO:0043687	post-translational protein modification	64	0.187013	0.856728	0.715278	0.942975	0.857986	89	tags=19%, list=14%, signal=18%	64320/25937/23038/865/27338/57697/63891/55257/286053/201254/79075/374969	Hepatocellular Carcinoma
GO:0030030	cell projection organization	55	0.193209	0.855676	0.710407	0.942975	0.857986	95	tags=20%, list=15%, signal=19%	25937/10413/5586/2889/2131/7349/10300/5756/374969/5870/202018	Hepatocellular Carcinoma
GO:1903829	positive regulation of protein localization	36	-0.218571	-0.838377	0.720143	0.942975	0.857986	205	tags=42%, list=33%, signal=30%	6714/55294/51496/7037/4193/1387/8314/5290/6794/3326/4836/9868/8660/2033/51024	Hepatocellular Carcinoma
GO:0044089	positive regulation of cellular component biogenesis	24	0.232948	0.837778	0.712695	0.942975	0.857986	166	tags=29%, list=26%, signal=22%	84464/27183/202018/55845/55832/55719/324	Hepatocellular Carcinoma
GO:0030900	forebrain development	19	-0.259935	-0.835828	0.717757	0.942975	0.857986	159	tags=32%, list=25%, signal=24%	7846/3480/10818/1499/54407/6513	Hepatocellular Carcinoma
GO:0000075	cell cycle checkpoint signaling	16	-0.263959	-0.823772	0.718808	0.942975	0.857986	164	tags=44%, list=26%, signal=33%	440275/84444/9319/4193/5883/51512/51451	Hepatocellular Carcinoma
GO:0032869	cellular response to insulin stimulus	14	0.26682	0.814532	0.713318	0.942975	0.857986	26	tags=14%, list=4%, signal=14%	677/23038	Hepatocellular Carcinoma
GO:0045165	cell fate commitment	13	0.271412	0.811079	0.713656	0.942975	0.857986	195	tags=54%, list=31%, signal=38%	2131/657/324/7005/2303/10890/860	Hepatocellular Carcinoma
GO:0007160	cell-matrix adhesion	11	0.281447	0.795179	0.710817	0.942975	0.857986	182	tags=36%, list=29%, signal=26%	3674/7094/7414/3611	Hepatocellular Carcinoma
GO:0070936	protein K48-linked ubiquitination	5	-0.376	-0.79423	0.719361	0.942975	0.857986	396	tags=100%, list=63%, signal=37%	51366/7323/7328/6502	Hepatocellular Carcinoma
GO:0010810	regulation of cell-substrate adhesion	11	0.280999	0.793914	0.715232	0.942975	0.857986	221	tags=45%, list=35%, signal=30%	7094/7414/5881/3611/708	Hepatocellular Carcinoma
GO:0030278	regulation of ossification	6	0.337139	0.793714	0.722222	0.942975	0.857986	274	tags=83%, list=43%, signal=48%	29072/657/860/4054/1432	Hepatocellular Carcinoma
GO:0002703	regulation of leukocyte mediated immunity	5	-0.375287	-0.792725	0.719361	0.942975	0.857986	29	tags=40%, list=5%, signal=38%	7037/7186	Hepatocellular Carcinoma
GO:0002706	regulation of lymphocyte mediated immunity	5	-0.375287	-0.792725	0.719361	0.942975	0.857986	29	tags=40%, list=5%, signal=38%	7037/7186	Hepatocellular Carcinoma
GO:0002822	regulation of adaptive immune response based on somatic recombination of immune receptors built from immunoglobulin superfamily domains	5	-0.375287	-0.792725	0.719361	0.942975	0.857986	29	tags=40%, list=5%, signal=38%	7037/7186	Hepatocellular Carcinoma
GO:0006892	post-Golgi vesicle-mediated transport	8	-0.31808	-0.789874	0.71875	0.942975	0.857986	252	tags=75%, list=40%, signal=46%	57020/261729/2181/23041/64145/8773	Hepatocellular Carcinoma
GO:0001708	cell fate specification	6	-0.35649	-0.789672	0.720974	0.942975	0.857986	189	tags=50%, list=30%, signal=35%	54815/1499/6928	Hepatocellular Carcinoma
GO:0005976	polysaccharide metabolic process	6	-0.356484	-0.789659	0.720974	0.942975	0.857986	39	tags=33%, list=6%, signal=32%	8660/7360	Hepatocellular Carcinoma
GO:0001763	morphogenesis of a branching structure	11	0.279456	0.789554	0.721854	0.942975	0.857986	183	tags=45%, list=29%, signal=33%	10413/2131/29072/3611/2303	Hepatocellular Carcinoma
GO:0016311	dephosphorylation	11	-0.284718	-0.782473	0.721311	0.942975	0.857986	130	tags=45%, list=21%, signal=37%	80279/6714/6794/3326/23291	Hepatocellular Carcinoma
GO:0016236	macroautophagy	11	-0.284559	-0.782034	0.721311	0.942975	0.857986	205	tags=45%, list=33%, signal=31%	6714/10015/84219/65082/5290	Hepatocellular Carcinoma
GO:0052547	regulation of peptidase activity	9	-0.297529	-0.772053	0.71836	0.942975	0.857986	228	tags=56%, list=36%, signal=36%	9141/1457/6714/54205/51024	Hepatocellular Carcinoma
GO:1903008	organelle disassembly	17	0.247854	0.709497	0.836066	0.942979	0.88277	208	tags=24%, list=26%, signal=18%	55294/10193/7443/7249	Gastric Carcinoma
GO:0006725	cellular aromatic compound metabolic process	466	0.156038	0.89209	0.859649	0.942988	0.893276	229	tags=22%, list=21%, signal=31%	10951/9862/80764/5977/8242/80279/1021/23211/4719/6720/4717/26512/10492/4694/3219/57215/4695/4708/8289/29072/4714/2648/55711/23648/10421/1353/7335/54802/23291/286826/79228/4678/5604/150763/5594/140890/112869/4720/539/4712/79587/5303/113179/4698/54539/144983/3480/23613/285367/9819/4700/1105/116028/516/57817/4711/4723/2553/4713/8161/10438/10467/3838/865/9070/4728/57505/5892/2181/7546/56980/163732/2806/4722/93624/8464/9878/6776/4729/3835/28952/130916/51322/2310/7862/9913/4704/4702/3658/7994/84305/3725/84444/2305/27097/27301/8726/7027/60493/100134934/6576/4705/26058/51142	Ovarian Carcinoma
GO:0006811	monoatomic ion transport	55	-0.192485	-0.781331	0.863406	0.942988	0.893276	295	tags=29%, list=27%, signal=22%	1272/9058/79714/59285/41/9497/65266/55858/65990/3064/144245/3688/10632/3765/1594/9001	Ovarian Carcinoma
GO:0006812	monoatomic cation transport	55	-0.192485	-0.781331	0.863406	0.942988	0.893276	295	tags=29%, list=27%, signal=22%	1272/9058/79714/59285/41/9497/65266/55858/65990/3064/144245/3688/10632/3765/1594/9001	Ovarian Carcinoma
GO:0042110	T cell activation	47	-0.194242	-0.766219	0.864261	0.942988	0.893276	323	tags=34%, list=30%, signal=25%	2175/6541/4602/11035/3965/3146/6597/5290/60/196528/80758/8772/56940/678/29117/6599	Ovarian Carcinoma
GO:0006401	RNA catabolic process	31	-0.207914	-0.745203	0.859402	0.942988	0.893276	259	tags=26%, list=24%, signal=20%	1869/10236/55571/23369/26135/9652/678/23367	Ovarian Carcinoma
GO:1901988	negative regulation of cell cycle phase transition	32	0.193386	0.735812	0.863135	0.942988	0.893276	319	tags=34%, list=30%, signal=25%	80279/60672/8720/51322/84444/26058/84072/51360/116224/51343/79035	Ovarian Carcinoma
GO:2001233	regulation of apoptotic signaling pathway	29	-0.208825	-0.735563	0.860759	0.942988	0.893276	205	tags=21%, list=19%, signal=17%	4000/8772/5062/3064/51024/6788	Ovarian Carcinoma
GO:0070661	leukocyte proliferation	19	0.22023	0.722967	0.862222	0.942988	0.893276	351	tags=37%, list=32%, signal=25%	7940/5594/7001/896/79798/5573/4179	Ovarian Carcinoma
GO:0045619	regulation of lymphocyte differentiation	25	0.203779	0.719004	0.863839	0.942988	0.893276	44	tags=12%, list=4%, signal=12%	673/8289/2648	Ovarian Carcinoma
GO:0050773	regulation of dendrite development	7	-0.30004	-0.691909	0.862669	0.942988	0.893276	364	tags=43%, list=34%, signal=29%	1398/10498/23191	Ovarian Carcinoma
GO:0016073	snRNA metabolic process	6	0.299277	0.691641	0.861789	0.942988	0.893276	24	tags=17%, list=2%, signal=16%	26512	Ovarian Carcinoma
GO:0006936	muscle contraction	8	-0.28607	-0.691182	0.856863	0.942988	0.893276	244	tags=62%, list=23%, signal=49%	1311/4637/6901/5290/1241	Ovarian Carcinoma
GO:0007080	mitotic metaphase chromosome alignment	11	0.245531	0.68988	0.865424	0.942988	0.893276	301	tags=45%, list=28%, signal=33%	9525/3835/3833/22919/51510	Ovarian Carcinoma
GO:0071453	cellular response to oxygen levels	14	0.228509	0.689611	0.862579	0.942988	0.893276	342	tags=43%, list=32%, signal=30%	4720/9520/51142/205/10370/468	Ovarian Carcinoma
GO:0007129	homologous chromosome pairing at meiosis	8	-0.283154	-0.684136	0.860784	0.942988	0.893276	307	tags=25%, list=28%, signal=18%	9319/898	Ovarian Carcinoma
GO:0045143	homologous chromosome segregation	8	-0.283154	-0.684136	0.860784	0.942988	0.893276	307	tags=25%, list=28%, signal=18%	9319/898	Ovarian Carcinoma
GO:0070192	chromosome organization involved in meiotic cell cycle	8	-0.283154	-0.684136	0.860784	0.942988	0.893276	307	tags=25%, list=28%, signal=18%	9319/898	Ovarian Carcinoma
GO:1903078	positive regulation of protein localization to plasma membrane	8	-0.283084	-0.683968	0.860784	0.942988	0.893276	98	tags=38%, list=9%, signal=34%	4035/3688/3675	Ovarian Carcinoma
GO:0007586	digestion	5	0.312681	0.68282	0.865191	0.942988	0.893276	198	tags=40%, list=18%, signal=33%	57817/3658	Ovarian Carcinoma
GO:0022600	digestive system process	5	0.312681	0.68282	0.865191	0.942988	0.893276	198	tags=40%, list=18%, signal=33%	57817/3658	Ovarian Carcinoma
GO:0098754	detoxification	10	-0.261259	-0.681768	0.861933	0.942988	0.893276	243	tags=40%, list=22%, signal=31%	128/7296/2947/493869	Ovarian Carcinoma
GO:0008584	male gonad development	8	-0.281677	-0.680568	0.862745	0.942988	0.893276	394	tags=62%, list=36%, signal=40%	57599/2175/7812/51742/2099	Ovarian Carcinoma
GO:0046546	development of primary male sexual characteristics	8	-0.281677	-0.680568	0.862745	0.942988	0.893276	394	tags=62%, list=36%, signal=40%	57599/2175/7812/51742/2099	Ovarian Carcinoma
GO:0042391	regulation of membrane potential	18	0.206594	0.679413	0.864629	0.942988	0.893276	97	tags=11%, list=9%, signal=10%	4719/23613	Ovarian Carcinoma
GO:1901800	positive regulation of proteasomal protein catabolic process	9	-0.268657	-0.670671	0.860887	0.942988	0.893276	794	tags=100%, list=73%, signal=27%	116224/51343/9817/120892/29997/55294/8554/64326	Ovarian Carcinoma
GO:0097529	myeloid leukocyte migration	6	-0.307368	-0.666875	0.864971	0.942988	0.893276	299	tags=83%, list=28%, signal=61%	708/7984/682/3146/79647	Ovarian Carcinoma
GO:0065003	protein-containing complex assembly	83	0.184445	0.821949	0.852868	0.943136	0.901125	196	tags=45%, list=36%, signal=34%	55070/253725/553115/56681/1173/578/55832/5756/8915/54107/83892/6510/2580/9735/3146/54751/6597/2033/8161/8554/8452/54820/51386/4720/4704/9928/4712/192286/4725/3326/8772/9147/6047/8085/84612/56288/83706	Kidney Carcinoma
GO:0060341	regulation of cellular localization	49	-0.20097	-0.774142	0.851536	0.943136	0.901125	52	tags=31%, list=10%, signal=30%	1432/201163/324/5290/51124/6794/1956/81555/8314/7428/25831/5770/23636/5573/677	Kidney Carcinoma
GO:0007420	brain development	29	-0.209089	-0.722683	0.853147	0.943136	0.901125	157	tags=34%, list=29%, signal=26%	388662/657/552/6814/1453/51124/1956/22931/1398/112840	Kidney Carcinoma
GO:0007265	Ras protein signal transduction	16	-0.245398	-0.714301	0.853053	0.943136	0.901125	151	tags=38%, list=28%, signal=28%	5291/201163/2889/9826/1398/23636	Kidney Carcinoma
GO:0016925	protein sumoylation	5	0.331867	0.683894	0.852761	0.943136	0.901125	124	tags=60%, list=23%, signal=47%	10155/405/8554	Kidney Carcinoma
GO:0002758	innate immune response-activating signaling pathway	12	0.273465	0.709352	0.836672	0.943181	0.882958	81	tags=17%, list=10%, signal=15%	9958/3843	Gastric Carcinoma
GO:0006468	protein phosphorylation	66	-0.183479	-0.825392	0.813115	0.943236	0.860037	80	tags=12%, list=10%, signal=12%	10474/11035/10211/324/3670/7349/9134/3642	Small Cell Lung Carcinoma
GO:0051130	positive regulation of cellular component organization	51	-0.187221	-0.807771	0.811728	0.943236	0.860037	111	tags=18%, list=13%, signal=16%	51024/10155/9696/25913/10211/324/79035/11284/2648	Small Cell Lung Carcinoma
GO:0003006	developmental process involved in reproduction	52	-0.184981	-0.79951	0.817035	0.943236	0.860037	96	tags=19%, list=12%, signal=18%	657/26003/85464/3239/6812/63950/7425/23304/3726/3169	Small Cell Lung Carcinoma
GO:0061564	axon development	22	-0.222905	-0.773366	0.815718	0.943236	0.860037	162	tags=32%, list=19%, signal=26%	23499/3320/374969/6812/10211/3670/1959	Small Cell Lung Carcinoma
GO:0061013	regulation of mRNA catabolic process	24	0.234776	0.756526	0.812793	0.943236	0.860037	214	tags=38%, list=26%, signal=29%	1994/7812/60493/10658/56478/51441/8570/201626/26135	Small Cell Lung Carcinoma
GO:0061014	positive regulation of mRNA catabolic process	15	0.267524	0.75344	0.812398	0.943236	0.860037	207	tags=40%, list=25%, signal=31%	7812/10658/56478/51441/8570/201626	Small Cell Lung Carcinoma
GO:0008154	actin polymerization or depolymerization	13	0.274024	0.747086	0.816129	0.943236	0.860037	261	tags=46%, list=31%, signal=32%	832/2314/5756/1072/10787/382	Small Cell Lung Carcinoma
GO:0017157	regulation of exocytosis	8	0.314508	0.746884	0.814216	0.943236	0.860037	361	tags=75%, list=43%, signal=43%	4735/164/9066/9525/1855/27183	Small Cell Lung Carcinoma
GO:0001890	placenta development	16	0.257527	0.744778	0.815705	0.943236	0.860037	82	tags=19%, list=10%, signal=17%	25831/51493/64783	Small Cell Lung Carcinoma
GO:0008064	regulation of actin polymerization or depolymerization	12	-0.254629	-0.739263	0.812834	0.943236	0.860037	124	tags=25%, list=15%, signal=22%	9168/85464/6709	Small Cell Lung Carcinoma
GO:0030832	regulation of actin filament length	12	-0.254629	-0.739263	0.812834	0.943236	0.860037	124	tags=25%, list=15%, signal=22%	9168/85464/6709	Small Cell Lung Carcinoma
GO:1903320	regulation of protein modification by small protein conjugation or removal	17	0.248097	0.737152	0.811802	0.943236	0.860037	30	tags=12%, list=4%, signal=12%	57697/79142	Small Cell Lung Carcinoma
GO:0061041	regulation of wound healing	6	0.346608	0.733176	0.816609	0.943236	0.860037	17	tags=17%, list=2%, signal=16%	10979	Small Cell Lung Carcinoma
GO:0043410	positive regulation of MAPK cascade	9	0.294625	0.730281	0.813694	0.943236	0.860037	270	tags=44%, list=32%, signal=30%	10979/3480/8649/5156	Small Cell Lung Carcinoma
GO:0071168	protein localization to chromatin	7	-0.295776	-0.72786	0.814727	0.943236	0.860037	114	tags=57%, list=14%, signal=50%	6047/80124/29072/112869	Small Cell Lung Carcinoma
GO:0030041	actin filament polymerization	11	-0.255575	-0.727605	0.810256	0.943236	0.860037	124	tags=27%, list=15%, signal=24%	9168/85464/6709	Small Cell Lung Carcinoma
GO:0030833	regulation of actin filament polymerization	11	-0.255575	-0.727605	0.810256	0.943236	0.860037	124	tags=27%, list=15%, signal=24%	9168/85464/6709	Small Cell Lung Carcinoma
GO:2000059	negative regulation of ubiquitin-dependent protein catabolic process	5	0.358114	0.724542	0.815331	0.943236	0.860037	331	tags=60%, list=40%, signal=36%	79031/6599/3326	Small Cell Lung Carcinoma
GO:0001816	cytokine production	33	0.190586	0.731261	0.866667	0.943395	0.893662	58	tags=9%, list=5%, signal=9%	29072/2648/490	Ovarian Carcinoma
GO:0001817	regulation of cytokine production	33	0.190586	0.731261	0.866667	0.943395	0.893662	58	tags=9%, list=5%, signal=9%	29072/2648/490	Ovarian Carcinoma
GO:0032387	negative regulation of intracellular transport	5	-0.335589	-0.687759	0.867327	0.943395	0.893662	79	tags=60%, list=7%, signal=56%	51569/7327/10956	Ovarian Carcinoma
GO:0090317	negative regulation of intracellular protein transport	5	-0.335589	-0.687759	0.867327	0.943395	0.893662	79	tags=60%, list=7%, signal=56%	51569/7327/10956	Ovarian Carcinoma
GO:0071345	cellular response to cytokine stimulus	45	-0.195021	-0.762409	0.868739	0.943431	0.893696	166	tags=16%, list=15%, signal=14%	8772/27101/7187/678/103/64321/11274	Ovarian Carcinoma
GO:0006873	intracellular monoatomic ion homeostasis	33	0.190238	0.729927	0.868889	0.943431	0.893696	236	tags=30%, list=22%, signal=24%	1317/1353/490/5594/57817/83985/28952/3658/4493/65082	Ovarian Carcinoma
GO:0032368	regulation of lipid transport	6	-0.303625	-0.658754	0.868885	0.943431	0.893696	300	tags=50%, list=28%, signal=36%	4602/4035/51024	Ovarian Carcinoma
GO:1905952	regulation of lipid localization	6	-0.303625	-0.658754	0.868885	0.943431	0.893696	300	tags=50%, list=28%, signal=36%	4602/4035/51024	Ovarian Carcinoma
GO:2000278	regulation of DNA biosynthetic process	19	0.245087	0.727021	0.845272	0.943446	0.876062	84	tags=16%, list=10%, signal=14%	6714/1499/64769	Pancreatic Carcinoma
GO:0043406	positive regulation of MAP kinase activity	5	0.356371	0.710622	0.845395	0.943446	0.876062	32	tags=20%, list=4%, signal=19%	2064	Pancreatic Carcinoma
GO:0010257	NADH dehydrogenase complex assembly	26	-0.447623	-1.6757	0.0179943	0.943486	0.943486	257	tags=62%, list=34%, signal=42%	28976/4705/55101/4719/29078/54539/55471/51103/4713/4694/4708/4695/4728/4698/4720/4722	Head and Neck Carcinoma
GO:0032981	mitochondrial respiratory chain complex I assembly	26	-0.447623	-1.6757	0.0179943	0.943486	0.943486	257	tags=62%, list=34%, signal=42%	28976/4705/55101/4719/29078/54539/55471/51103/4713/4694/4708/4695/4728/4698/4720/4722	Head and Neck Carcinoma
GO:0097529	myeloid leukocyte migration	9	0.293317	0.763191	0.778037	0.943487	0.861404	237	tags=44%, list=23%, signal=35%	708/5295/5293/2920	Glioblastoma
GO:0048806	genitalia development	5	-0.335702	-0.717478	0.817757	0.94353	0.860305	91	tags=60%, list=11%, signal=54%	55636/131118/3239	Small Cell Lung Carcinoma
GO:2001243	negative regulation of intrinsic apoptotic signaling pathway	15	-0.256509	-0.774814	0.774272	0.943545	0.893338	276	tags=33%, list=15%, signal=28%	27429/83787/960/5770/468	Non-Small Cell Lung Carcinoma
GO:0060078	regulation of postsynaptic membrane potential	9	-0.294018	-0.743743	0.774194	0.943545	0.893338	1261	tags=56%, list=71%, signal=16%	353174/54434/10458/2558/23613	Non-Small Cell Lung Carcinoma
GO:0071496	cellular response to external stimulus	24	-0.242814	-0.783854	0.78125	0.943548	0.933447	158	tags=42%, list=31%, signal=30%	578/6662/54468/64121/55626/83990/440/55004/201163/5594	Glioma
GO:0009798	axis specification	6	-0.516549	-1.09812	0.366509	0.943552	0.914454	6	tags=33%, list=0%, signal=33%	10370/8861	Breast Carcinoma
GO:0002526	acute inflammatory response	9	-0.457972	-1.0961	0.365325	0.943552	0.914454	359	tags=44%, list=23%, signal=34%	2950/2147/55870/3133	Breast Carcinoma
GO:1903078	positive regulation of protein localization to plasma membrane	7	-0.48716	-1.09553	0.369397	0.943552	0.914454	272	tags=43%, list=17%, signal=36%	382/29801/493	Breast Carcinoma
GO:0016093	polyprenol metabolic process	5	-0.543339	-1.09176	0.369906	0.943552	0.914454	465	tags=100%, list=30%, signal=70%	22845/29929/84920/8818	Breast Carcinoma
GO:0019348	dolichol metabolic process	5	-0.543339	-1.09176	0.369906	0.943552	0.914454	465	tags=100%, list=30%, signal=70%	22845/29929/84920/8818	Breast Carcinoma
GO:0006909	phagocytosis	22	-0.35389	-1.09143	0.381616	0.943552	0.914454	59	tags=32%, list=4%, signal=31%	201294/3146/5290/1265/375033/9777/11334	Breast Carcinoma
GO:0046323	glucose import	9	-0.455765	-1.09082	0.368421	0.943552	0.914454	200	tags=33%, list=13%, signal=29%	6513/10776/55625	Breast Carcinoma
GO:0042908	xenobiotic transport	5	-0.542737	-1.09055	0.371473	0.943552	0.914454	605	tags=100%, list=39%, signal=61%	1317/5174/6513/3177	Breast Carcinoma
GO:0002440	production of molecular mediator of immune response	24	-0.344363	-1.08598	0.370725	0.943552	0.914454	89	tags=38%, list=6%, signal=36%	100141515/22976/4436/56941/7186/2625/604/4092/3133	Breast Carcinoma
GO:0072538	T-helper 17 type immune response	6	-0.510786	-1.08587	0.379147	0.943552	0.914454	549	tags=67%, list=35%, signal=43%	9021/3726/6097/4092	Breast Carcinoma
GO:2000008	regulation of protein localization to cell surface	5	-0.539508	-1.08406	0.38558	0.943552	0.914454	499	tags=80%, list=32%, signal=55%	3326/8301/382/9777	Breast Carcinoma
GO:0042475	odontogenesis of dentin-containing tooth	7	0.445117	1.0833	0.371831	0.943552	0.914454	103	tags=29%, list=7%, signal=27%	79641/657	Breast Carcinoma
GO:0043467	regulation of generation of precursor metabolites and energy	15	-0.388801	-1.08301	0.379971	0.943552	0.914454	151	tags=53%, list=10%, signal=49%	205/51341/2932/5290/90673/5571/8870/10105	Breast Carcinoma
GO:0008340	determination of adult lifespan	5	-0.538767	-1.08257	0.38558	0.943552	0.914454	615	tags=100%, list=39%, signal=61%	3988/10229/4436/4669	Breast Carcinoma
GO:1903531	negative regulation of secretion by cell	5	-0.53776	-1.08055	0.387147	0.943552	0.914454	247	tags=80%, list=16%, signal=68%	2213/9525/5908/64285	Breast Carcinoma
GO:0051048	negative regulation of secretion	6	-0.508044	-1.08004	0.387046	0.943552	0.914454	247	tags=83%, list=16%, signal=70%	2065/2213/9525/5908/64285	Breast Carcinoma
GO:0015012	heparan sulfate proteoglycan biosynthetic process	6	-0.507471	-1.07882	0.388626	0.943552	0.914454	711	tags=83%, list=45%, signal=46%	2135/2137/2132/64132/26229	Breast Carcinoma
GO:0007265	Ras protein signal transduction	25	-0.339935	-1.07831	0.37037	0.943552	0.914454	272	tags=28%, list=17%, signal=24%	382/5908/6654/9411/604/2305/11337	Breast Carcinoma
GO:0051259	protein complex oligomerization	23	-0.347155	-1.07815	0.385042	0.943552	0.914454	721	tags=61%, list=46%, signal=33%	25939/1994/10721/10280/54442/1317/79869/64784/3858/201292/23510/54793/10015/6742	Breast Carcinoma
GO:0015919	peroxisomal membrane transport	5	-0.536105	-1.07723	0.394984	0.943552	0.914454	647	tags=100%, list=41%, signal=59%	5189/5825/5190/8239	Breast Carcinoma
GO:0043574	peroxisomal transport	5	-0.536105	-1.07723	0.394984	0.943552	0.914454	647	tags=100%, list=41%, signal=59%	5189/5825/5190/8239	Breast Carcinoma
GO:0017015	regulation of transforming growth factor beta receptor signaling pathway	26	-0.336492	-1.07656	0.368493	0.943552	0.914454	475	tags=54%, list=30%, signal=38%	51742/23592/51341/7148/10370/1387/25805/10273/84312/23625/3065/9958/4092/25855	Breast Carcinoma
GO:0006479	protein methylation	13	-0.405897	-1.07634	0.392157	0.943552	0.914454	396	tags=54%, list=25%, signal=41%	55471/10919/51230/55870/84444/11176/29072	Breast Carcinoma
GO:0008213	protein alkylation	13	-0.405897	-1.07634	0.392157	0.943552	0.914454	396	tags=54%, list=25%, signal=41%	55471/10919/51230/55870/84444/11176/29072	Breast Carcinoma
GO:0002688	regulation of leukocyte chemotaxis	8	-0.4627	-1.07619	0.38785	0.943552	0.914454	305	tags=50%, list=20%, signal=40%	3146/79148/79647/4192	Breast Carcinoma
GO:0002673	regulation of acute inflammatory response	5	-0.535338	-1.07568	0.396552	0.943552	0.914454	359	tags=60%, list=23%, signal=46%	2950/55870/3133	Breast Carcinoma
GO:0003229	ventricular cardiac muscle tissue development	7	-0.478265	-1.07552	0.386399	0.943552	0.914454	110	tags=43%, list=7%, signal=40%	4669/55636/4092	Breast Carcinoma
GO:0000910	cytokinesis	23	-0.345875	-1.07418	0.389197	0.943552	0.914454	160	tags=17%, list=10%, signal=16%	324/29072/10015/55165	Breast Carcinoma
GO:0051101	regulation of DNA binding	11	-0.429444	-1.07395	0.395349	0.943552	0.914454	305	tags=45%, list=20%, signal=37%	51341/3146/84444/2625/1869	Breast Carcinoma
GO:0070665	positive regulation of leukocyte proliferation	13	-0.404842	-1.07354	0.393665	0.943552	0.914454	426	tags=54%, list=27%, signal=39%	58515/648/8772/4179/3146/604/3133	Breast Carcinoma
GO:0140013	meiotic nuclear division	25	-0.338263	-1.07301	0.375857	0.943552	0.914454	500	tags=44%, list=32%, signal=30%	1164/57820/4361/225689/9319/10919/84464/9985/2177/80198/83990	Breast Carcinoma
GO:0099072	regulation of postsynaptic membrane neurotransmitter receptor levels	7	0.440874	1.07297	0.385915	0.943552	0.914454	877	tags=100%, list=56%, signal=44%	5590/8766/9211/163/23513/58533/2064	Breast Carcinoma
GO:0016925	protein sumoylation	7	-0.476883	-1.07242	0.391036	0.943552	0.914454	538	tags=71%, list=34%, signal=47%	8554/1959/55719/10155/57178	Breast Carcinoma
GO:0022408	negative regulation of cell-cell adhesion	15	-0.384925	-1.07221	0.393225	0.943552	0.914454	305	tags=33%, list=20%, signal=27%	3146/51441/4192/604/4092	Breast Carcinoma
GO:0090559	regulation of membrane permeability	10	-0.437669	-1.07152	0.393189	0.943552	0.914454	174	tags=70%, list=11%, signal=63%	292/55353/2932/578/8870/10015/10105	Breast Carcinoma
GO:0030317	flagellated sperm motility	7	-0.476475	-1.0715	0.395672	0.943552	0.914454	585	tags=71%, list=37%, signal=45%	283629/22994/55870/493/27285	Breast Carcinoma
GO:0097722	sperm motility	7	-0.476475	-1.0715	0.395672	0.943552	0.914454	585	tags=71%, list=37%, signal=45%	283629/22994/55870/493/27285	Breast Carcinoma
GO:0008543	fibroblast growth factor receptor signaling pathway	8	-0.460553	-1.0712	0.392523	0.943552	0.914454	227	tags=25%, list=15%, signal=21%	6654/2625	Breast Carcinoma
GO:0048515	spermatid differentiation	16	-0.376882	-1.07071	0.382267	0.943552	0.914454	656	tags=62%, list=42%, signal=37%	128637/5566/283629/22994/57820/9319/10919/3021/9985/83990	Breast Carcinoma
GO:0051216	cartilage development	19	-0.360687	-1.07026	0.375887	0.943552	0.914454	353	tags=42%, list=23%, signal=33%	2132/6662/1513/7227/4054/4192/2625/4092	Breast Carcinoma
GO:0061515	myeloid cell development	12	-0.414662	-1.0702	0.392694	0.943552	0.914454	484	tags=50%, list=31%, signal=35%	10163/55294/51341/10370/55027/604	Breast Carcinoma
GO:0034329	cell junction assembly	31	-0.322518	-1.07017	0.371812	0.943552	0.914454	337	tags=29%, list=22%, signal=23%	266743/183/382/9074/5908/324/4092/10015/8861	Breast Carcinoma
GO:0070231	T cell apoptotic process	7	-0.475668	-1.06968	0.397218	0.943552	0.914454	629	tags=57%, list=40%, signal=34%	55716/3988/8772/578	Breast Carcinoma
GO:0043414	macromolecule methylation	34	-0.31546	-1.06947	0.374667	0.943552	0.914454	552	tags=50%, list=35%, signal=33%	64783/9219/79977/51742/648/55471/54815/10919/113802/51230/55870/53615/79872/144233/84444/11176/29072	Breast Carcinoma
GO:0006888	endoplasmic reticulum to Golgi vesicle-mediated transport	19	-0.360276	-1.06904	0.377305	0.943552	0.914454	18	tags=37%, list=1%, signal=37%	10484/80006/225689/63932/553115/10016/10897	Breast Carcinoma
GO:0050905	neuromuscular process	11	-0.427064	-1.068	0.39845	0.943552	0.914454	235	tags=27%, list=15%, signal=23%	124590/28954/8925	Breast Carcinoma
GO:0007617	mating behavior	5	0.488648	1.06701	0.368132	0.943552	0.914454	114	tags=40%, list=7%, signal=37%	552/7067	Breast Carcinoma
GO:0019098	reproductive behavior	5	0.488648	1.06701	0.368132	0.943552	0.914454	114	tags=40%, list=7%, signal=37%	552/7067	Breast Carcinoma
GO:0009101	glycoprotein biosynthetic process	26	-0.333471	-1.06689	0.372603	0.943552	0.914454	562	tags=50%, list=36%, signal=33%	2137/91949/29929/84920/58505/200185/79369/347734/2132/64132/26229/8818/10724	Breast Carcinoma
GO:0071326	cellular response to monosaccharide stimulus	9	-0.445736	-1.06681	0.397833	0.943552	0.914454	639	tags=67%, list=41%, signal=40%	5566/6597/6434/65220/5290/55107	Breast Carcinoma
GO:0071331	cellular response to hexose stimulus	9	-0.445736	-1.06681	0.397833	0.943552	0.914454	639	tags=67%, list=41%, signal=40%	5566/6597/6434/65220/5290/55107	Breast Carcinoma
GO:0071333	cellular response to glucose stimulus	9	-0.445736	-1.06681	0.397833	0.943552	0.914454	639	tags=67%, list=41%, signal=40%	5566/6597/6434/65220/5290/55107	Breast Carcinoma
GO:0010992	ubiquitin recycling	6	0.453686	1.0664	0.379404	0.943552	0.914454	213	tags=33%, list=14%, signal=29%	3093/51542	Breast Carcinoma
GO:0032946	positive regulation of mononuclear cell proliferation	12	-0.412744	-1.06525	0.400304	0.943552	0.914454	426	tags=58%, list=27%, signal=43%	58515/648/8772/4179/3146/604/3133	Breast Carcinoma
GO:0050671	positive regulation of lymphocyte proliferation	12	-0.412744	-1.06525	0.400304	0.943552	0.914454	426	tags=58%, list=27%, signal=43%	58515/648/8772/4179/3146/604/3133	Breast Carcinoma
GO:0030509	BMP signaling pathway	13	-0.401638	-1.06505	0.39819	0.943552	0.914454	458	tags=54%, list=29%, signal=38%	23592/8239/25805/79639/9958/10140/4092	Breast Carcinoma
GO:1901875	positive regulation of post-translational protein modification	21	-0.350581	-1.06475	0.390071	0.943552	0.914454	460	tags=48%, list=29%, signal=34%	55294/22976/2932/648/51230/553115/10273/11176/10016/11337	Breast Carcinoma
GO:0097194	execution phase of apoptosis	10	-0.434871	-1.06467	0.399381	0.943552	0.914454	370	tags=50%, list=24%, signal=38%	5062/23405/3297/81858/64802	Breast Carcinoma
GO:0048814	regulation of dendrite morphogenesis	5	0.487239	1.06393	0.370879	0.943552	0.914454	79	tags=20%, list=5%, signal=19%	23011	Breast Carcinoma
GO:0021987	cerebral cortex development	12	-0.412008	-1.06336	0.400304	0.943552	0.914454	200	tags=50%, list=13%, signal=44%	6434/2932/6513/4192/57178/54820	Breast Carcinoma
GO:0051250	negative regulation of lymphocyte activation	14	-0.389531	-1.06304	0.393491	0.943552	0.914454	93	tags=29%, list=6%, signal=27%	3146/4192/604/4092	Breast Carcinoma
GO:0048729	tissue morphogenesis	63	-0.278126	-1.06272	0.371147	0.943552	0.914454	442	tags=38%, list=28%, signal=28%	2648/85366/10370/80000/8543/4669/2132/10155/3169/6662/183/57534/6654/2099/324/55625/7020/55636/4192/2625/7296/29072/4092/10765	Breast Carcinoma
GO:0006346	DNA methylation-dependent heterochromatin formation	7	-0.472541	-1.06265	0.406491	0.943552	0.914454	347	tags=43%, list=22%, signal=33%	10155/53615/3065	Breast Carcinoma
GO:0061614	miRNA transcription	13	-0.400723	-1.06262	0.404223	0.943552	0.914454	341	tags=38%, list=22%, signal=30%	3169/6662/2099/2625/8061	Breast Carcinoma
GO:1902893	regulation of miRNA transcription	13	-0.400723	-1.06262	0.404223	0.943552	0.914454	341	tags=38%, list=22%, signal=30%	3169/6662/2099/2625/8061	Breast Carcinoma
GO:2000628	regulation of miRNA metabolic process	13	-0.400723	-1.06262	0.404223	0.943552	0.914454	341	tags=38%, list=22%, signal=30%	3169/6662/2099/2625/8061	Breast Carcinoma
GO:0010721	negative regulation of cell development	25	-0.334917	-1.06239	0.386831	0.943552	0.914454	460	tags=40%, list=29%, signal=29%	55294/2932/23405/2147/3146/80128/57609/4192/604/4092	Breast Carcinoma
GO:0006110	regulation of glycolytic process	6	-0.499696	-1.06229	0.412322	0.943552	0.914454	74	tags=67%, list=5%, signal=64%	5566/51341/5571/8870	Breast Carcinoma
GO:0043470	regulation of carbohydrate catabolic process	6	-0.499696	-1.06229	0.412322	0.943552	0.914454	74	tags=67%, list=5%, signal=64%	5566/51341/5571/8870	Breast Carcinoma
GO:0050900	leukocyte migration	26	-0.33197	-1.06209	0.379452	0.943552	0.914454	343	tags=35%, list=22%, signal=27%	682/8772/3146/6654/79148/79647/4192/2625/1265	Breast Carcinoma
GO:0090092	regulation of transmembrane receptor protein serine/threonine kinase signaling pathway	34	-0.313239	-1.06194	0.385333	0.943552	0.914454	475	tags=50%, list=30%, signal=36%	51742/23592/51341/7148/10370/1387/25805/10273/84312/79639/23625/3065/23144/9958/10140/4092/25855	Breast Carcinoma
GO:0031398	positive regulation of protein ubiquitination	17	-0.37116	-1.06172	0.384949	0.943552	0.914454	460	tags=47%, list=29%, signal=34%	55294/22976/2932/648/553115/10273/10016/11337	Breast Carcinoma
GO:0001501	skeletal system development	49	-0.290777	-1.06145	0.374372	0.943552	0.914454	460	tags=35%, list=29%, signal=25%	55294/2648/10370/25976/648/2132/6662/1513/55870/7020/7227/4054/55636/4192/2625/29072/4092	Breast Carcinoma
GO:0048709	oligodendrocyte differentiation	10	-0.433482	-1.06127	0.400929	0.943552	0.914454	688	tags=60%, list=44%, signal=34%	2064/9948/7448/6662/3065/4192	Breast Carcinoma
GO:0061640	cytoskeleton-dependent cytokinesis	16	-0.373459	-1.06099	0.395349	0.943552	0.914454	160	tags=19%, list=10%, signal=17%	324/10015/55165	Breast Carcinoma
GO:0044743	protein transmembrane import into intracellular organelle	9	-0.443236	-1.06083	0.404025	0.943552	0.914454	647	tags=67%, list=41%, signal=39%	5189/54543/10440/5190/8239/131118	Breast Carcinoma
GO:0048598	embryonic morphogenesis	63	-0.277572	-1.06061	0.374846	0.943552	0.914454	574	tags=44%, list=37%, signal=29%	3219/10049/9021/79977/7448/2926/10139/2648/10370/1387/8543/648/4669/2132/10155/6662/57534/4154/51441/124590/6654/7020/3065/55636/2625/7296/29072/8861	Breast Carcinoma
GO:0140352	export from cell	67	0.225479	1.06034	0.38764	0.943552	0.914454	246	tags=25%, list=16%, signal=22%	7531/552/55327/23011/4627/162/27183/10490/84300/3840/6928/164/7301/5045/5573/3752/6447	Breast Carcinoma
GO:0033028	myeloid cell apoptotic process	5	0.48497	1.05898	0.381868	0.943552	0.914454	114	tags=40%, list=7%, signal=37%	5291/7067	Breast Carcinoma
GO:0045765	regulation of angiogenesis	15	-0.380133	-1.05887	0.407953	0.943552	0.914454	171	tags=33%, list=11%, signal=30%	6050/493/374887/4192/10016	Breast Carcinoma
GO:1901342	regulation of vasculature development	15	-0.380133	-1.05887	0.407953	0.943552	0.914454	171	tags=33%, list=11%, signal=30%	6050/493/374887/4192/10016	Breast Carcinoma
GO:0030838	positive regulation of actin filament polymerization	5	0.484837	1.05868	0.381868	0.943552	0.914454	241	tags=60%, list=15%, signal=51%	1236/1440/253725	Breast Carcinoma
GO:0043244	regulation of protein-containing complex disassembly	15	-0.37997	-1.05841	0.407953	0.943552	0.914454	356	tags=40%, list=23%, signal=31%	26586/5290/143244/324/1073/57466	Breast Carcinoma
GO:0019081	viral translation	5	0.484596	1.05816	0.381868	0.943552	0.914454	808	tags=100%, list=52%, signal=48%	5045/7812/5725/51386/440275	Breast Carcinoma
GO:0045947	negative regulation of translational initiation	5	0.484596	1.05816	0.381868	0.943552	0.914454	808	tags=100%, list=52%, signal=48%	23367/1978/26058/9470/440275	Breast Carcinoma
GO:0009790	embryo development	119	-0.253262	-1.05751	0.369034	0.943552	0.914454	551	tags=41%, list=35%, signal=29%	23764/9021/3726/51562/79977/7448/23648/2926/57820/6434/10139/79893/2648/10370/1387/8543/648/4436/4669/2132/10155/3169/6662/553115/51493/121599/57534/4154/51441/53615/124590/6654/23038/4798/9817/9782/7020/3065/55636/57498/57178/2625/7296/84871/29072/8061/10016/8861/80790	Breast Carcinoma
GO:0035556	intracellular signal transduction	241	-0.233978	-1.05744	0.367238	0.943552	0.914454	428	tags=29%, list=27%, signal=25%	2932/58515/1387/149069/84669/225689/9319/8315/4436/8239/23405/347734/81629/2950/4722/6662/8772/3297/81488/3146/183/7186/7994/10614/55870/51512/382/5290/81858/5908/6654/23625/26057/28954/84444/2099/578/493/54793/324/83931/64802/3065/51720/2907/10456/2177/9411/9958/4192/57178/54509/2625/604/64121/8870/10140/4092/5164/54870/375033/1869/9986/2305/10016/80198/10105/11337/11143/83990	Breast Carcinoma
GO:0060627	regulation of vesicle-mediated transport	38	-0.307774	-1.05698	0.374168	0.943552	0.914454	306	tags=29%, list=20%, signal=24%	201294/3146/382/57534/5908/127833/124590/79872/114781/1265/10015	Breast Carcinoma
GO:0051168	nuclear export	20	0.29688	1.05677	0.387417	0.943552	0.914454	13	tags=10%, list=1%, signal=10%	10768/7531	Breast Carcinoma
GO:0060562	epithelial tube morphogenesis	32	-0.315789	-1.05634	0.389558	0.943552	0.914454	442	tags=41%, list=28%, signal=30%	2648/10370/80000/8543/3169/6662/183/57534/2099/4192/2625/29072/10765	Breast Carcinoma
GO:0033047	regulation of mitotic sister chromatid segregation	10	0.375575	1.05597	0.373596	0.943552	0.914454	335	tags=50%, list=21%, signal=40%	51451/55055/9735/8678/9183	Breast Carcinoma
GO:0036465	synaptic vesicle recycling	13	-0.397815	-1.05491	0.411765	0.943552	0.914454	272	tags=54%, list=17%, signal=45%	23191/1759/8301/382/127833/114781/6455	Breast Carcinoma
GO:0032387	negative regulation of intracellular transport	6	0.448796	1.05491	0.390244	0.943552	0.914454	293	tags=50%, list=19%, signal=41%	7327/51009/51569	Breast Carcinoma
GO:0032944	regulation of mononuclear cell proliferation	20	-0.351585	-1.05402	0.401429	0.943552	0.914454	426	tags=40%, list=27%, signal=29%	58515/648/8772/4179/3146/6654/604/3133	Breast Carcinoma
GO:0050670	regulation of lymphocyte proliferation	20	-0.351585	-1.05402	0.401429	0.943552	0.914454	426	tags=40%, list=27%, signal=29%	58515/648/8772/4179/3146/6654/604/3133	Breast Carcinoma
GO:0032368	regulation of lipid transport	12	-0.408354	-1.05392	0.407915	0.943552	0.914454	304	tags=33%, list=19%, signal=27%	183/29801/374887/10765	Breast Carcinoma
GO:2001242	regulation of intrinsic apoptotic signaling pathway	24	0.288945	1.05381	0.369004	0.943552	0.914454	184	tags=25%, list=12%, signal=22%	7417/6477/83787/5291/54929/51024	Breast Carcinoma
GO:0043276	anoikis	13	-0.397319	-1.05359	0.411765	0.943552	0.914454	270	tags=31%, list=17%, signal=26%	5290/51651/1869/25855	Breast Carcinoma
GO:0045619	regulation of lymphocyte differentiation	30	-0.318439	-1.05329	0.388594	0.943552	0.914454	105	tags=30%, list=7%, signal=29%	4179/3146/6654/2177/4192/57178/2625/604/4092	Breast Carcinoma
GO:1903035	negative regulation of response to wounding	10	-0.430045	-1.05285	0.411765	0.943552	0.914454	588	tags=50%, list=38%, signal=31%	29956/2137/7448/2147/4192	Breast Carcinoma
GO:0045639	positive regulation of myeloid cell differentiation	10	-0.429969	-1.05267	0.411765	0.943552	0.914454	373	tags=40%, list=24%, signal=31%	23186/8772/3297/10456	Breast Carcinoma
GO:0097237	cellular response to toxic substance	11	-0.420932	-1.05267	0.412403	0.943552	0.914454	406	tags=55%, list=26%, signal=41%	6415/2950/128/2879/7296/9973	Breast Carcinoma
GO:1990748	cellular detoxification	11	-0.420932	-1.05267	0.412403	0.943552	0.914454	406	tags=55%, list=26%, signal=41%	6415/2950/128/2879/7296/9973	Breast Carcinoma
GO:0007595	lactation	7	0.432519	1.05264	0.4	0.943552	0.914454	890	tags=100%, list=57%, signal=43%	3099/7392/538/6776/1385/51043/9612	Breast Carcinoma
GO:0001919	regulation of receptor recycling	5	0.482028	1.05255	0.384615	0.943552	0.914454	812	tags=100%, list=52%, signal=48%	55004/3949/255738/23513/51510	Breast Carcinoma
GO:0002821	positive regulation of adaptive immune response	17	-0.367907	-1.05242	0.393632	0.943552	0.914454	496	tags=53%, list=32%, signal=37%	100141515/22976/4436/56941/8772/7186/4277/2625/3133	Breast Carcinoma
GO:0002066	columnar/cuboidal epithelial cell development	8	0.412882	1.05152	0.377778	0.943552	0.914454	33	tags=12%, list=2%, signal=12%	1021	Breast Carcinoma
GO:0006352	DNA-templated transcription initiation	21	-0.346172	-1.05136	0.402837	0.943552	0.914454	369	tags=43%, list=24%, signal=33%	22976/23054/1871/3146/81857/6882/2099/11176/8061	Breast Carcinoma
GO:0071692	protein localization to extracellular region	28	-0.324472	-1.05128	0.378562	0.943552	0.914454	360	tags=32%, list=23%, signal=25%	65220/2029/2147/3993/382/55107/64285/6566/55585	Breast Carcinoma
GO:0006959	humoral immune response	16	-0.369852	-1.05074	0.402616	0.943552	0.914454	413	tags=38%, list=26%, signal=28%	648/4179/2147/51441/2625/3133	Breast Carcinoma
GO:0018193	peptidyl-amino acid modification	97	-0.257557	-1.05052	0.381295	0.943552	0.914454	460	tags=37%, list=29%, signal=28%	55294/79893/2648/85366/8464/2932/1387/55719/55471/200185/10919/2653/10155/51230/3297/183/55870/5290/2346/131540/29883/29801/84444/1802/1196/578/493/55625/10456/57609/57178/84871/29072/4092/10105/11143	Breast Carcinoma
GO:0010562	positive regulation of phosphorus metabolic process	63	0.225834	1.04979	0.376963	0.943552	0.914454	196	tags=19%, list=13%, signal=17%	7525/8412/3093/1236/6901/3611/208/7301/1440/2011/23394/6885	Breast Carcinoma
GO:0045937	positive regulation of phosphate metabolic process	63	0.225834	1.04979	0.376963	0.943552	0.914454	196	tags=19%, list=13%, signal=17%	7525/8412/3093/1236/6901/3611/208/7301/1440/2011/23394/6885	Breast Carcinoma
GO:0040011	locomotion	100	-0.256587	-1.04971	0.377831	0.943552	0.914454	460	tags=35%, list=29%, signal=26%	51742/55294/6667/7148/10370/58515/225689/8543/23613/246176/682/83482/6662/8772/3146/183/382/84312/79872/79148/23625/493/324/3065/79647/4192/2625/1132/7264/4092/1265/8061/25855/10016/8861	Breast Carcinoma
GO:0010557	positive regulation of macromolecule biosynthetic process	308	-0.229114	-1.04869	0.370607	0.943552	0.914454	552	tags=38%, list=35%, signal=30%	64783/23764/3726/9219/55147/51562/8554/79977/51282/1959/79048/3727/10728/8301/100141515/23648/6601/7027/51742/8621/23126/83596/389692/6434/6667/22976/7148/56980/2648/85366/51335/10370/8464/2932/58515/1387/225689/8543/26528/23613/6097/54815/4436/64784/23054/26586/56941/23109/10155/1871/3169/266743/51230/6662/8772/4179/25805/3297/121599/3146/183/64769/7186/473/84769/54851/7994/55870/79664/5290/81857/89884/7862/51441/53615/63922/201292/6882/29883/144233/84444/4798/2099/23522/221937/143244/90673/7020/3065/51316/79647/10456/119392/55636/4010/4192/57178/2625/892/5571/29072/10140/1265/54870/1869/10765/8061/55809/2305/10463/11334/4520/126626/8861/3133/11143	Breast Carcinoma
GO:0045786	negative regulation of cell cycle	52	-0.285173	-1.04837	0.388679	0.943552	0.914454	186	tags=19%, list=12%, signal=18%	84444/324/51720/2177/2625/604/8870/1869/80198/83990	Breast Carcinoma
GO:0031324	negative regulation of cellular metabolic process	319	-0.22821	-1.04815	0.382353	0.943552	0.914454	431	tags=29%, list=28%, signal=26%	10370/2932/1387/25976/8543/648/490/23613/6097/54815/4436/221527/23186/8239/23405/2950/10919/10155/359948/3169/3021/113802/83482/6662/4179/8242/2029/3297/2147/3146/183/84527/7186/473/6050/7994/10614/10951/5290/81857/84464/84312/51567/51441/53615/29883/144233/4001/23038/100134934/84444/1196/2099/578/23522/493/221937/10776/324/84069/64802/3006/7020/3065/51651/51720/7227/6015/11176/79991/2625/604/84309/64121/8870/10140/4092/1869/10765/55809/2305/8925/10589/57466/11334/25855/10105/84232/8861/11143/83990	Breast Carcinoma
GO:0006287	base-excision repair, gap-filling	5	0.479751	1.04758	0.398352	0.943552	0.914454	210	tags=40%, list=13%, signal=35%	11284/3978	Breast Carcinoma
GO:1903844	regulation of cellular response to transforming growth factor beta stimulus	27	-0.324954	-1.04694	0.391008	0.943552	0.914454	475	tags=52%, list=30%, signal=37%	51742/23592/51341/7148/10370/1387/25805/10273/84312/23625/3065/9958/4092/25855	Breast Carcinoma
GO:0050778	positive regulation of immune response	65	0.223275	1.04611	0.382979	0.943552	0.914454	168	tags=20%, list=11%, signal=19%	7525/8546/9564/79679/3093/2033/1236/2355/5590/8517/149840/164/7301	Breast Carcinoma
GO:0034220	monoatomic ion transmembrane transport	64	0.222368	1.04526	0.388298	0.943552	0.914454	109	tags=14%, list=7%, signal=14%	7417/9497/7531/782/93380/6574/2783/2558/1236	Breast Carcinoma
GO:0007178	transmembrane receptor protein serine/threonine kinase signaling pathway	46	-0.290263	-1.0447	0.390026	0.943552	0.914454	475	tags=43%, list=30%, signal=31%	51742/23592/51341/7148/10370/1387/8239/25805/10273/84312/79639/23625/3065/4054/23144/9958/57178/10140/4092/25855	Breast Carcinoma
GO:0002696	positive regulation of leukocyte activation	41	0.246146	1.04468	0.381974	0.943552	0.914454	188	tags=24%, list=12%, signal=22%	7525/8546/6541/79679/29117/1236/5590/149840/164/57817	Breast Carcinoma
GO:0050867	positive regulation of cell activation	41	0.246146	1.04468	0.381974	0.943552	0.914454	188	tags=24%, list=12%, signal=22%	7525/8546/6541/79679/29117/1236/5590/149840/164/57817	Breast Carcinoma
GO:2000116	regulation of cysteine-type endopeptidase activity	17	-0.365187	-1.04463	0.400868	0.943552	0.914454	633	tags=53%, list=40%, signal=32%	329/10049/5062/83596/80758/8772/3146/578/10016	Breast Carcinoma
GO:0071363	cellular response to growth factor stimulus	87	-0.259537	-1.04413	0.392601	0.943552	0.914454	458	tags=37%, list=29%, signal=28%	23592/51341/7148/2648/10370/1387/8239/2132/6662/25805/183/1513/10273/382/5290/84312/6654/79639/23625/1783/493/3065/4054/57498/9958/57178/2625/10140/4092/10765/25855/10016	Breast Carcinoma
GO:0033619	membrane protein proteolysis	8	0.409954	1.04407	0.394444	0.943552	0.914454	258	tags=38%, list=17%, signal=31%	4627/5045/8720	Breast Carcinoma
GO:0045582	positive regulation of T cell differentiation	17	-0.364856	-1.04369	0.400868	0.943552	0.914454	93	tags=24%, list=6%, signal=22%	4192/57178/2625/604	Breast Carcinoma
GO:0045621	positive regulation of lymphocyte differentiation	17	-0.364856	-1.04369	0.400868	0.943552	0.914454	93	tags=24%, list=6%, signal=22%	4192/57178/2625/604	Breast Carcinoma
GO:0090317	negative regulation of intracellular protein transport	5	0.477058	1.0417	0.406593	0.943552	0.914454	293	tags=60%, list=19%, signal=49%	7327/51009/51569	Breast Carcinoma
GO:0071398	cellular response to fatty acid	6	0.44316	1.04166	0.398374	0.943552	0.914454	873	tags=100%, list=56%, signal=44%	6714/6720/3949/1374/6602/445	Breast Carcinoma
GO:0060236	regulation of mitotic spindle organization	5	0.476893	1.04134	0.406593	0.943552	0.914454	820	tags=100%, list=52%, signal=48%	1639/5119/84722/51510/9525	Breast Carcinoma
GO:0071763	nuclear membrane organization	5	0.476893	1.04134	0.406593	0.943552	0.914454	820	tags=100%, list=52%, signal=48%	27183/1639/5119/51510/9525	Breast Carcinoma
GO:0002695	negative regulation of leukocyte activation	16	-0.366341	-1.04077	0.411337	0.943552	0.914454	93	tags=19%, list=6%, signal=18%	4192/604/4092	Breast Carcinoma
GO:1901881	positive regulation of protein depolymerization	5	0.476318	1.04008	0.409341	0.943552	0.914454	241	tags=60%, list=15%, signal=51%	10300/11034/253725	Breast Carcinoma
GO:0070848	response to growth factor	88	-0.258209	-1.03943	0.402148	0.943552	0.914454	458	tags=36%, list=29%, signal=27%	23592/51341/7148/2648/10370/1387/8239/2132/6662/25805/183/1513/10273/382/5290/84312/6654/79639/23625/1783/493/3065/4054/57498/9958/57178/2625/10140/4092/10765/25855/10016	Breast Carcinoma
GO:0031349	positive regulation of defense response	37	-0.302919	-1.03927	0.405874	0.943552	0.914454	328	tags=32%, list=21%, signal=26%	4669/8772/3146/183/10614/26057/2099/9782/9958/4192/8061/3133	Breast Carcinoma
GO:0009893	positive regulation of metabolic process	422	-0.222167	-1.03911	0.376812	0.943552	0.914454	518	tags=34%, list=33%, signal=31%	1959/79048/3727/9618/7448/10728/8301/100141515/23648/6601/292/7027/2926/51742/8621/23126/83596/4898/389692/55294/6434/6667/22976/7148/56980/2648/85366/4361/51335/10370/8464/2932/58515/1387/25976/225689/8543/648/80758/26528/55719/23613/6097/54815/4436/64784/8239/23054/2950/26586/56941/23109/10155/1871/3169/266743/51230/6662/8772/4179/553115/25805/3297/121599/2147/3146/183/64769/1513/7186/473/84769/54851/7994/55870/10273/79664/5290/81857/84464/89884/116986/7862/51441/53615/63922/201292/6882/29883/144233/84444/4798/2099/578/23522/493/221937/10776/143244/324/84069/90673/9817/7020/3065/51720/51316/11176/79647/10456/119392/57609/55636/4010/79991/4192/57178/2625/84871/892/5571/8870/29072/10140/4092/1265/54870/1869/10765/8061/55809/2305/10463/6742/11334/4520/25855/10016/126626/11337/8861/3133/11143	Breast Carcinoma
GO:0006099	tricarboxylic acid cycle	7	0.426277	1.03745	0.411268	0.943552	0.914454	15	tags=14%, list=1%, signal=14%	3419	Breast Carcinoma
GO:0030099	myeloid cell differentiation	56	0.229071	1.03676	0.407767	0.943552	0.914454	114	tags=14%, list=7%, signal=14%	65082/8546/1021/4627/2033/1236/2355/7067	Breast Carcinoma
GO:0050794	regulation of cellular process	929	-0.218622	-1.03574	0.390562	0.943552	0.914454	464	tags=30%, list=30%, signal=52%	4898/389692/10229/55294/6434/23592/10263/51341/55353/6667/22976/10139/7148/79893/10581/5625/56980/6294/3185/118424/2648/5496/85366/4361/51335/10370/8464/2932/58515/1387/149069/84669/25976/225689/8543/5174/648/80758/490/10038/26528/55719/6713/23613/81847/256933/9319/8315/6097/246176/54815/4436/79026/4669/64784/221527/23186/8239/23405/23054/7069/347734/81629/65220/2950/10919/26586/2132/56941/23109/10155/1871/359948/4722/682/3169/3021/113802/3581/266743/51230/3188/83482/6662/8772/4179/25805/8242/2029/3297/81488/8355/121599/58497/2147/201294/3146/183/64769/84527/1513/7186/473/118472/84769/6050/3993/54851/10956/7994/10614/55870/90134/26229/54949/10273/79664/10572/10951/51512/382/57534/5290/81857/84464/4154/89884/81858/116986/84312/29078/7862/51567/5908/54764/51441/127833/53615/55107/124590/79872/63922/201292/6882/6654/57018/8359/286128/84707/29883/79148/8677/79639/29801/4277/23625/144233/80128/26057/10089/4001/28954/23038/200958/100134934/84444/4798/1196/2099/578/23522/493/54793/221937/10776/8351/143244/324/55625/6302/84069/83931/374887/90673/64802/9817/114781/3006/2879/9782/7020/3065/6455/51286/3710/51651/64285/9610/283643/51720/7227/2907/51316/6015/11176/79647/10456/119392/57609/4054/55636/4010/79991/2177/9411/55174/23047/90333/23144/57498/9958/4192/342909/57178/54509/2625/79797/7296/84871/892/604/84309/6566/85464/1073/64121/1132/5571/8870/29072/84816/65264/7264/10140/4092/1265/5164/131118/54870/65108/375033/1869/9986/10765/2794/10015/8061/55809/2305/8925/10463/6742/9600/9777/10589/57466/4185/25994/11334/4520/25855/10016/80198/126626/10105/11337/84232/8861/3133/11143/83990	Breast Carcinoma
GO:0032273	positive regulation of protein polymerization	10	0.368339	1.03563	0.404494	0.943552	0.914454	410	tags=60%, list=26%, signal=45%	1236/1440/253725/22919/1639/28964	Breast Carcinoma
GO:0035418	protein localization to synapse	6	0.440591	1.03562	0.401084	0.943552	0.914454	877	tags=100%, list=56%, signal=44%	5590/8766/9211/23513/1855/2064	Breast Carcinoma
GO:0007005	mitochondrion organization	106	-0.251296	-1.03499	0.390736	0.943552	0.914454	515	tags=38%, list=33%, signal=27%	4704/790955/10440/374291/292/55294/118424/2648/2932/643246/4717/55471/4694/55969/4696/4702/4714/90871/4722/91419/1513/4728/4711/54949/81858/29078/4705/578/4708/10456/80224/8870/55967/131118/84273/10463/6742/25994/10105/11337	Breast Carcinoma
GO:0009299	mRNA transcription	6	0.439843	1.03386	0.406504	0.943552	0.914454	182	tags=33%, list=12%, signal=30%	8546/6874	Breast Carcinoma
GO:0042789	mRNA transcription by RNA polymerase II	6	0.439843	1.03386	0.406504	0.943552	0.914454	182	tags=33%, list=12%, signal=30%	8546/6874	Breast Carcinoma
GO:0002437	inflammatory response to antigenic stimulus	9	0.385271	1.03308	0.412921	0.943552	0.914454	212	tags=44%, list=14%, signal=39%	7525/1236/2355/5045	Breast Carcinoma
GO:1900034	regulation of cellular response to heat	6	0.439293	1.03257	0.411924	0.943552	0.914454	98	tags=33%, list=6%, signal=31%	7266/2033	Breast Carcinoma
GO:0031323	regulation of cellular metabolic process	620	-0.218018	-1.03248	0.410987	0.943552	0.914454	571	tags=37%, list=37%, signal=39%	7750/79447/80139/10049/5062/2137/340371/6597/9088/83855/64783/23764/9021/3726/402055/9219/55147/51562/8554/254122/150763/79977/51282/79692/4335/1959/79048/205/3727/9618/7448/79943/10728/4194/1164/8301/100141515/10106/23648/6601/55110/1105/292/7027/2926/51742/8621/23126/83596/4898/389692/10229/55294/6434/51341/55353/6667/22976/7148/79893/56980/6294/3185/2648/85366/4361/51335/10370/8464/2932/58515/1387/25976/225689/8543/648/80758/490/26528/55719/23613/9319/6097/54815/4436/79026/64784/221527/23186/8239/23405/23054/7069/2950/10919/26586/56941/23109/10155/1871/359948/3169/3021/113802/266743/51230/3188/83482/6662/8772/4179/25805/8242/2029/3297/81488/8355/121599/2147/3146/183/64769/84527/7186/473/118472/84769/6050/54851/7994/10614/55870/10273/79664/10951/5290/81857/84464/4154/89884/116986/84312/7862/51567/51441/53615/63922/201292/6882/6654/57018/286128/29883/144233/26057/4001/23038/100134934/84444/4798/1196/2099/578/23522/493/221937/10776/8351/143244/324/84069/83931/90673/64802/9817/3006/9782/7020/3065/51651/51720/7227/51316/6015/11176/79647/10456/119392/55636/4010/79991/55174/90333/4192/342909/57178/2625/79797/892/604/84309/64121/5571/8870/29072/10140/4092/1265/5164/131118/54870/1869/10765/8061/55809/2305/8925/10463/6742/10589/57466/11334/4520/25855/126626/10105/84232/8861/3133/11143/83990	Breast Carcinoma
GO:0008089	anterograde axonal transport	6	0.438969	1.03181	0.411924	0.943552	0.914454	79	tags=33%, list=5%, signal=32%	8546/23011	Breast Carcinoma
GO:0009062	fatty acid catabolic process	6	0.438844	1.03151	0.411924	0.943552	0.914454	164	tags=33%, list=10%, signal=30%	51179/208	Breast Carcinoma
GO:2000146	negative regulation of cell motility	28	-0.317808	-1.02969	0.404342	0.943552	0.914454	431	tags=46%, list=28%, signal=34%	51742/10370/225689/23613/3146/84312/79148/493/3065/2625/4092/1265/25855	Breast Carcinoma
GO:0051240	positive regulation of multicellular organismal process	132	-0.242672	-1.02941	0.412644	0.943552	0.914454	477	tags=34%, list=31%, signal=26%	338328/51742/4898/6667/22976/7148/2648/10370/58515/648/490/10038/4436/23405/56941/6662/8772/4179/25805/3297/2147/3146/183/7186/5290/84312/201292/324/7020/3065/51316/10456/4054/55636/4192/57178/2625/604/29072/4092/10765/11334/25855/10016/3133	Breast Carcinoma
GO:0098609	cell-cell adhesion	66	0.219166	1.0291	0.404255	0.943552	0.914454	137	tags=18%, list=9%, signal=17%	7525/8546/6541/79679/60626/4627/29117/7094/1236/5291/5590/3611	Breast Carcinoma
GO:1903900	regulation of viral life cycle	14	0.31811	1.02582	0.407975	0.943552	0.914454	245	tags=36%, list=16%, signal=30%	27183/7301/9869/5045/23367	Breast Carcinoma
GO:2000781	positive regulation of double-strand break repair	19	0.296413	1.02571	0.383838	0.943552	0.914454	268	tags=37%, list=17%, signal=31%	29117/11284/149840/84250/54556/55183/196528	Breast Carcinoma
GO:0007254	JNK cascade	14	-0.320974	-0.916211	0.566532	0.943593	0.90377	442	tags=36%, list=28%, signal=26%	6885/2950/3301/7186/10221	Colorectal Carcinoma
GO:0051896	regulation of phosphatidylinositol 3-kinase/protein kinase B signal transduction	15	0.255422	0.706616	0.837556	0.943695	0.88344	212	tags=40%, list=26%, signal=30%	6934/10193/1411/6662/7249/1956	Gastric Carcinoma
GO:0006457	protein folding	8	0.316222	0.762883	0.771626	0.943776	0.843345	380	tags=62%, list=44%, signal=36%	5203/23071/2580/3326/10728	Oral Cavity Carcinoma
GO:0009893	positive regulation of metabolic process	252	-0.218691	-0.944478	0.622951	0.943902	0.872503	246	tags=27%, list=26%, signal=28%	2011/23054/1432/7428/9967/2033/133522/6599/26149/54870/55578/64326/10456/157506/7486/3658/79991/894/51366/2101/54851/4831/27097/54815/4361/55023/53635/11232/5460/9868/112869/5757/58508/51335/7335/27338/79915/131405/6602/84305/10472/324/7022/55070/6597/8861/9862/79075/5571/2821/553115/8289/55183/4781/53615/1653/84464/4193/6256/57599/10155/54583/7398/892/84661/2926/55215/11284/10463	Other Solid Cancers
GO:0010605	negative regulation of macromolecule metabolic process	171	-0.221935	-0.934413	0.626738	0.943902	0.872503	282	tags=33%, list=30%, signal=28%	23512/3980/898/11261/23186/5291/9491/8314/54737/8726/84324/1432/7428/9967/2033/133522/6599/26149/7764/10049/3658/79991/51366/55593/83990/9931/54815/10614/5460/112869/8493/55269/10589/131405/4194/84305/10472/324/7022/6597/8861/57649/55183/23211/4781/53615/60493/84464/4193/7323/51001/6256/11116/10155/1063/2029/9541	Other Solid Cancers
GO:0044248	cellular catabolic process	96	0.188868	0.919729	0.628099	0.943902	0.872503	176	tags=24%, list=19%, signal=22%	22794/137492/9001/5290/8660/64121/27183/51510/84749/55626/7879/677/55181/8241/51322/149371/81603/23405/27429/5861/79876/51179/51569	Other Solid Cancers
GO:0030099	myeloid cell differentiation	32	-0.277668	-0.910008	0.625974	0.943902	0.872503	314	tags=44%, list=34%, signal=30%	65082/55904/23186/8314/23054/1432/2033/133522/10456/81570/3658/2235/8861/55027	Other Solid Cancers
GO:0009991	response to extracellular stimulus	43	-0.261615	-0.907528	0.620647	0.943902	0.872503	264	tags=40%, list=28%, signal=30%	5594/221937/6198/468/81629/1432/2033/81631/7486/83990/8493/5571/6566/53615/4193/6256/2029	Other Solid Cancers
GO:0031667	response to nutrient levels	42	-0.262509	-0.906009	0.62406	0.943902	0.872503	264	tags=40%, list=28%, signal=30%	5594/221937/6198/468/81629/1432/2033/81631/7486/83990/8493/5571/6566/53615/4193/6256/2029	Other Solid Cancers
GO:0007346	regulation of mitotic cell cycle	45	-0.25747	-0.904577	0.623775	0.943902	0.872503	210	tags=33%, list=23%, signal=27%	51512/894/4361/55023/5890/79915/6602/993/324/6597/8289/26057/4193/55055/1063	Other Solid Cancers
GO:0070201	regulation of establishment of protein localization	42	-0.261717	-0.903278	0.62782	0.943902	0.872503	306	tags=40%, list=33%, signal=28%	84300/5566/5174/153241/11261/8314/1432/2033/382/10456/51366/9868/6566/4193/7323/10155/2029	Other Solid Cancers
GO:2000134	negative regulation of G1/S transition of mitotic cell cycle	5	-0.454634	-0.894707	0.62916	0.943902	0.872503	210	tags=60%, list=23%, signal=47%	51512/324/4193	Other Solid Cancers
GO:0007259	receptor signaling pathway via JAK-STAT	7	-0.408669	-0.894654	0.624251	0.943902	0.872503	239	tags=57%, list=26%, signal=43%	7428/2033/57599/7398	Other Solid Cancers
GO:0097696	receptor signaling pathway via STAT	7	-0.408669	-0.894654	0.624251	0.943902	0.872503	239	tags=57%, list=26%, signal=43%	7428/2033/57599/7398	Other Solid Cancers
GO:0098781	ncRNA transcription	14	-0.331501	-0.890121	0.62465	0.943902	0.872503	158	tags=29%, list=17%, signal=24%	5460/6597/23211/4781	Other Solid Cancers
GO:0140747	regulation of ncRNA transcription	14	-0.331501	-0.890121	0.62465	0.943902	0.872503	158	tags=29%, list=17%, signal=24%	5460/6597/23211/4781	Other Solid Cancers
GO:1902652	secondary alcohol metabolic process	8	-0.391792	-0.890104	0.620384	0.943902	0.872503	188	tags=100%, list=20%, signal=80%	47/6720/1594/4779/2230/6713/2235	Other Solid Cancers
GO:0010586	miRNA metabolic process	15	-0.324286	-0.887733	0.623269	0.943902	0.872503	158	tags=27%, list=17%, signal=22%	5460/131405/6597/4781	Other Solid Cancers
GO:0006401	RNA catabolic process	28	-0.27568	-0.884707	0.626788	0.943902	0.872503	241	tags=32%, list=26%, signal=25%	1432/9967/3658/84153/131405/84305/23211/60493/2926	Other Solid Cancers
GO:0002312	B cell activation involved in immune response	6	-0.417941	-0.883245	0.620846	0.943902	0.872503	311	tags=67%, list=33%, signal=45%	51111/6482/79915/55183	Other Solid Cancers
GO:0030518	intracellular steroid hormone receptor signaling pathway	18	-0.306129	-0.879941	0.628223	0.943902	0.872503	236	tags=50%, list=25%, signal=38%	9125/5594/10728/2033/133522/51366/2101/6597/8289	Other Solid Cancers
GO:0006367	transcription initiation at RNA polymerase II promoter	6	-0.41523	-0.877516	0.628399	0.943902	0.872503	350	tags=83%, list=38%, signal=52%	55832/10467/3146/8493/9862	Other Solid Cancers
GO:0060260	regulation of transcription initiation by RNA polymerase II	6	-0.41523	-0.877516	0.628399	0.943902	0.872503	350	tags=83%, list=38%, signal=52%	55832/10467/3146/8493/9862	Other Solid Cancers
GO:2001237	negative regulation of extrinsic apoptotic signaling pathway	10	0.309783	0.864396	0.63	0.943902	0.872503	290	tags=70%, list=31%, signal=49%	51530/6591/3685/8837/5970/7046/10413	Other Solid Cancers
GO:0007565	female pregnancy	10	0.30959	0.863857	0.63	0.943902	0.872503	192	tags=40%, list=21%, signal=32%	3726/5016/54407/23633	Other Solid Cancers
GO:0044703	multi-organism reproductive process	10	0.30959	0.863857	0.63	0.943902	0.872503	192	tags=40%, list=21%, signal=32%	3726/5016/54407/23633	Other Solid Cancers
GO:0090288	negative regulation of cellular response to growth factor stimulus	7	0.35113	0.863513	0.61976	0.943902	0.872503	37	tags=29%, list=4%, signal=28%	4036/148738	Other Solid Cancers
GO:0030509	BMP signaling pathway	7	0.348995	0.858262	0.622754	0.943902	0.872503	177	tags=57%, list=19%, signal=47%	4036/148738/2131/3611	Other Solid Cancers
GO:0010717	regulation of epithelial to mesenchymal transition	6	0.370087	0.854246	0.629412	0.943902	0.872503	283	tags=67%, list=30%, signal=47%	10979/25937/5747/7046	Other Solid Cancers
GO:0051606	detection of stimulus	9	0.313022	0.847356	0.628571	0.943902	0.872503	250	tags=56%, list=27%, signal=41%	9094/26338/390892/119749/5747	Other Solid Cancers
GO:0045185	maintenance of protein location	6	-0.361357	-0.771112	0.778777	0.943913	0.861794	99	tags=50%, list=10%, signal=46%	25792/83860/11014	Glioblastoma
GO:0006810	transport	158	-0.17457	-0.895994	0.725389	0.944	0.858919	154	tags=25%, list=24%, signal=26%	11159/65082/4193/490/8314/3480/5290/23191/6794/521/4836/55308/3765/64145/1499/54977/22794/54407/23291/6928/285190/8773/509/63932/6392/9868/4704/375/11311/29107/29796/9377/8660/374291/6513/2033/51024/285521/1537/1327	Hepatocellular Carcinoma
GO:0040008	regulation of growth	28	0.222346	0.83482	0.724138	0.944	0.858919	184	tags=43%, list=29%, signal=32%	10413/7003/221927/116224/7349/112398/3021/657/6595/4489/2303/55004	Hepatocellular Carcinoma
GO:0009896	positive regulation of catabolic process	26	0.220611	0.815805	0.725664	0.944	0.858919	112	tags=23%, list=18%, signal=20%	677/167227/116224/25976/112398/29072	Hepatocellular Carcinoma
GO:0048024	regulation of mRNA splicing, via spliceosome	9	0.300395	0.785881	0.725624	0.944	0.858919	46	tags=22%, list=7%, signal=21%	8683/26528	Hepatocellular Carcinoma
GO:0031333	negative regulation of protein-containing complex assembly	9	-0.295672	-0.767233	0.72549	0.944	0.858919	205	tags=44%, list=33%, signal=30%	6714/22919/51451/2033	Hepatocellular Carcinoma
GO:0050853	B cell receptor signaling pathway	7	-0.297421	-0.684429	0.877264	0.944017	0.84968	199	tags=57%, list=24%, signal=44%	4208/6654/5293/3071	Acute Myeloid Leukemia
GO:0051054	positive regulation of DNA metabolic process	30	-0.212852	-0.736102	0.854578	0.944072	0.902019	88	tags=20%, list=16%, signal=18%	1956/54537/8239/11284/79915/55183	Kidney Carcinoma
GO:0061053	somite development	8	0.319611	0.757317	0.775044	0.944134	0.893896	398	tags=50%, list=22%, signal=39%	2648/57534/2296/2033	Non-Small Cell Lung Carcinoma
GO:1903008	organelle disassembly	14	0.251739	0.697515	0.846498	0.944153	0.876718	131	tags=21%, list=16%, signal=18%	2011/493856/7855	Pancreatic Carcinoma
GO:0006813	potassium ion transport	10	0.287648	0.708013	0.838462	0.944233	0.883943	79	tags=20%, list=10%, signal=18%	468/9525	Gastric Carcinoma
GO:2001032	regulation of double-strand break repair via nonhomologous end joining	7	-0.292797	-0.710184	0.838961	0.944313	0.884018	146	tags=29%, list=18%, signal=24%	11284/54537	Gastric Carcinoma
GO:0150115	cell-substrate junction organization	5	0.352989	0.735888	0.77951	0.944332	0.862176	258	tags=40%, list=25%, signal=30%	5295/2017	Glioblastoma
GO:0006952	defense response	81	-0.196062	-0.83578	0.781701	0.944378	0.862218	227	tags=27%, list=22%, signal=23%	6197/1398/4598/10383/5770/7716/2125/283234/9868/9021/84292/10155/55870/9636/29072/7037/3146/196/79798/8452/3297/3320	Glioblastoma
GO:0031330	negative regulation of cellular catabolic process	28	0.222867	0.799226	0.78392	0.944378	0.862218	44	tags=11%, list=4%, signal=11%	1432/64282/221937	Glioblastoma
GO:0051493	regulation of cytoskeleton organization	37	-0.220485	-0.796568	0.785366	0.944378	0.862218	350	tags=43%, list=34%, signal=30%	1639/57482/1902/23191/10677/5290/51763/1398/382/4233/5829/5156/7046/51019/5159/114822	Glioblastoma
GO:0042770	signal transduction in response to DNA damage	24	0.227173	0.780436	0.782927	0.944378	0.862218	273	tags=33%, list=26%, signal=25%	1432/26058/6591/4194/10467/22976/80198/2177	Glioblastoma
GO:0045017	glycerolipid biosynthetic process	26	-0.230573	-0.770195	0.785366	0.944378	0.862218	357	tags=50%, list=34%, signal=34%	5283/54344/10677/5290/6720/94005/51763/55650/84992/6901/9021/9791/5298	Glioblastoma
GO:1903902	positive regulation of viral life cycle	5	-0.381337	-0.768586	0.781193	0.944378	0.862218	82	tags=40%, list=8%, signal=37%	5045/3146	Glioblastoma
GO:0099175	regulation of postsynapse organization	6	-0.359231	-0.766576	0.784173	0.944378	0.862218	117	tags=33%, list=11%, signal=30%	1072/23613	Glioblastoma
GO:0002443	leukocyte mediated immunity	25	-0.232592	-0.765551	0.782753	0.944378	0.862218	88	tags=16%, list=8%, signal=15%	7037/3146/196/54537	Glioblastoma
GO:0043242	negative regulation of protein-containing complex disassembly	9	0.292919	0.762158	0.780374	0.944378	0.862218	738	tags=100%, list=71%, signal=29%	57466/2314/79142/5756/253725/10300/57482/10677/5290	Glioblastoma
GO:0110020	regulation of actomyosin structure organization	10	-0.300782	-0.762042	0.780069	0.944378	0.862218	330	tags=60%, list=32%, signal=41%	1902/51763/4233/5829/7046/114822	Glioblastoma
GO:0050852	T cell receptor signaling pathway	9	0.29195	0.759635	0.78271	0.944378	0.862218	739	tags=100%, list=71%, signal=29%	5293/1445/6794/6885/80381/56940/5594/5290/55072	Glioblastoma
GO:0033143	regulation of intracellular steroid hormone receptor signaling pathway	9	0.289168	0.752399	0.785047	0.944378	0.862218	109	tags=22%, list=10%, signal=20%	10498/10413	Glioblastoma
GO:0071902	positive regulation of protein serine/threonine kinase activity	12	0.264744	0.743471	0.785203	0.944378	0.862218	6	tags=8%, list=1%, signal=8%	2260	Glioblastoma
GO:0000079	regulation of cyclin-dependent protein serine/threonine kinase activity	6	0.325919	0.735352	0.784753	0.944378	0.862218	703	tags=100%, list=68%, signal=33%	84722/5716/896/898/10614/4221	Glioblastoma
GO:0140115	export across plasma membrane	5	0.352657	0.735197	0.781737	0.944378	0.862218	675	tags=100%, list=65%, signal=35%	65266/7531/490/6584/2697	Glioblastoma
GO:0044248	cellular catabolic process	55	-0.208978	-0.819203	0.78273	0.944408	0.934298	113	tags=27%, list=22%, signal=24%	65082/64121/55626/5290/10492/55181/9887/84706/64601/51510/3184/9779/60493/201163/9125	Glioma
GO:0098771	inorganic ion homeostasis	13	0.247427	0.784802	0.783198	0.944408	0.934298	84	tags=31%, list=16%, signal=26%	27032/5291/8031/57181	Glioma
GO:0071731	response to nitric oxide	6	-0.324587	-0.762115	0.772627	0.944426	0.843926	130	tags=33%, list=15%, signal=29%	7186/498	Oral Cavity Carcinoma
GO:0051641	cellular localization	240	-0.175703	-0.876415	0.787356	0.944501	0.862331	383	tags=39%, list=37%, signal=32%	51510/6566/23339/65082/23041/11311/55719/2697/9887/64121/81555/5861/2294/1639/5870/22994/9520/29775/131118/1902/5064/3301/6495/23191/5290/55072/1959/6720/389541/22794/27072/400/1317/7327/55327/51763/10802/8239/9001/5894/55004/22931/4640/1398/8927/382/79711/9147/51009/8031/5770/56889/4185/11004/9342/54407/51341/6400/283234/3835/1678/9868/51124/153339/7879/9928/10155/10049/51019/1072/9636/83547/8660/29072/11014/7037/25913/8649/9784/8452/29107/259266/23557/63932/23613/10015/3320/80124/9183/23291/10670/55165/6662	Glioblastoma
GO:0040011	locomotion	74	-0.201895	-0.83493	0.789735	0.944501	0.862331	174	tags=20%, list=17%, signal=18%	5156/2821/3674/7046/3672/9928/5159/8660/657/3146/394/23613/9048/51742/6662	Glioblastoma
GO:0006006	glucose metabolic process	17	-0.26454	-0.776636	0.789104	0.944501	0.862331	170	tags=29%, list=16%, signal=25%	468/2821/8660/114897/51451	Glioblastoma
GO:0044782	cilium organization	18	-0.255971	-0.770688	0.787307	0.944501	0.862331	350	tags=56%, list=34%, signal=38%	1639/22994/1902/54521/10677/9001/25886/221421/9342/83547	Glioblastoma
GO:0060271	cilium assembly	18	-0.255971	-0.770688	0.787307	0.944501	0.862331	350	tags=56%, list=34%, signal=38%	1639/22994/1902/54521/10677/9001/25886/221421/9342/83547	Glioblastoma
GO:0008210	estrogen metabolic process	6	-0.355554	-0.758729	0.789568	0.944501	0.862331	174	tags=50%, list=17%, signal=42%	54490/5156/25976	Glioblastoma
GO:0045132	meiotic chromosome segregation	10	-0.298182	-0.755454	0.786942	0.944501	0.862331	292	tags=40%, list=28%, signal=29%	9319/57820/83990/259266	Glioblastoma
GO:0016241	regulation of macroautophagy	9	-0.306326	-0.746486	0.789199	0.944501	0.862331	371	tags=56%, list=36%, signal=36%	9517/23367/5290/55072/51322	Glioblastoma
GO:0001505	regulation of neurotransmitter levels	9	-0.306233	-0.746259	0.789199	0.944501	0.862331	280	tags=44%, list=27%, signal=33%	55327/9342/54407/23557	Glioblastoma
GO:0010972	negative regulation of G2/M transition of mitotic cell cycle	7	0.31053	0.740022	0.788991	0.944501	0.862331	45	tags=14%, list=4%, signal=14%	54984	Glioblastoma
GO:1902750	negative regulation of cell cycle G2/M phase transition	7	0.31053	0.740022	0.788991	0.944501	0.862331	45	tags=14%, list=4%, signal=14%	54984	Glioblastoma
GO:1901698	response to nitrogen compound	62	-0.186071	-0.833241	0.819079	0.944515	0.861203	86	tags=15%, list=10%, signal=14%	8660/4193/7425/10211/23304/1959/429/8140/6429	Small Cell Lung Carcinoma
GO:0009142	nucleoside triphosphate biosynthetic process	13	0.368706	0.995598	0.491477	0.944518	0.940122	58	tags=23%, list=14%, signal=20%	6392/7298/1353	Other Sarcomas
GO:0043067	regulation of programmed cell death	53	-0.209854	-0.988542	0.491892	0.944518	0.940122	70	tags=25%, list=17%, signal=23%	2303/10413/10730/7186/7189/8874/329/8739/84942/9564/55072/57680/5894	Other Sarcomas
GO:0051726	regulation of cell cycle	46	0.269365	0.982815	0.491865	0.944518	0.940122	38	tags=17%, list=9%, signal=18%	4194/4221/11004/4193/3014/5496/55719/8720	Other Sarcomas
GO:0002443	leukocyte mediated immunity	12	-0.307882	-0.958747	0.491525	0.944518	0.940122	75	tags=42%, list=18%, signal=35%	1653/7186/7189/6885/54537	Other Sarcomas
GO:0072359	circulatory system development	78	-0.18092	-0.792626	0.870432	0.944555	0.894761	360	tags=37%, list=33%, signal=27%	10413/657/4194/55294/3949/688/1000/5978/54583/682/3099/26057/4035/6901/5290/6495/4000/10818/196528/27101/2735/55662/3688/3675/2033/6299/1944/64321/6788	Ovarian Carcinoma
GO:0006066	alcohol metabolic process	24	0.206055	0.722371	0.871179	0.944555	0.894761	302	tags=42%, list=28%, signal=31%	6720/2230/51805/3705/8720/8818/441282/51360/7108/47	Ovarian Carcinoma
GO:0008154	actin polymerization or depolymerization	10	0.257809	0.701416	0.870707	0.944555	0.894761	239	tags=30%, list=22%, signal=24%	51019/9897/382	Ovarian Carcinoma
GO:0000956	nuclear-transcribed mRNA catabolic process	14	-0.234618	-0.695265	0.871456	0.944555	0.894761	200	tags=43%, list=19%, signal=35%	167227/23644/7812/55571/9652/678	Ovarian Carcinoma
GO:0001701	in utero embryonic development	43	-0.23355	-0.808577	0.771144	0.944658	0.872417	421	tags=47%, list=38%, signal=30%	26128/9997/10413/9464/11232/53615/9021/343263/79798/6926/10049/3688/9394/54880/84871/57534/2821/8314/60626/57178	Neuroblastoma
GO:0051928	positive regulation of calcium ion transport	6	-0.378238	-0.780221	0.771252	0.944658	0.872417	155	tags=50%, list=14%, signal=43%	9001/2946/784	Neuroblastoma
GO:0048519	negative regulation of biological process	610	-0.153072	-0.928015	0.791667	0.944732	0.894463	381	tags=28%, list=21%, signal=34%	1944/51123/389493/493829/2314/149461/9655/23371/64121/374403/5016/445/9031/85464/7301/1869/201163/51366/90427/23394/10016/80314/3012/116986/8315/7349/9525/9967/2140/5578/83931/999/6495/25913/3205/678/345643/6311/10677/9880/283149/892/2812/29117/160/7249/3980/5977/55957/84309/8239/9869/286151/10049/657/7531/538/2177/5098/23405/8692/664/51451/25976/3611/6668/79102/8621/5195/27429/10236/2665/8772/3226/10949/25904/83787/55571/6814/84142/7248/23376/10956/64175/65266/960/10617/2821/26586/4097/259266/83860/112869/4361/23613/8241/6692/9183/604/6597/3326/3146/60491/27183/5793/55870/1411/240/7994/11142/9958/4036/9097/8831/4792/29035/51569/51441/22794/11177/440275/116028/54795/167227/10653/55626/79726/65992/51643/5770/7532/3965/100134934/382/57589/11143/729438/5763/80198/79718/468/23644/552/9001/283871/10589/26058/1063/51009/324/79968/6599/25939/472/9125/6774/79991/6499/84871/3184/54537/865/23291/8788/1290/56478/860/7158/57727/5119/84464	Non-Small Cell Lung Carcinoma
GO:0023051	regulation of signaling	335	-0.161594	-0.914217	0.792793	0.944732	0.894463	203	tags=14%, list=11%, signal=16%	23613/51510/604/6597/3326/3146/55870/1411/9722/240/84292/7994/9958/4036/8831/4792/29035/51569/51441/440275/54795/79726/65992/321/51643/5770/7532/3965/6810/382/729438/79718/468/9001/26058/79876/324/9736/79968/25939/472/9125/6774/23291/8788/114781/860/57727	Non-Small Cell Lung Carcinoma
GO:0071310	cellular response to organic substance	222	-0.167297	-0.900415	0.781818	0.944732	0.894463	198	tags=15%, list=11%, signal=15%	51510/6597/3326/3146/4792/50801/51569/51441/54795/65992/3595/5770/7532/3965/6810/729438/468/550/552/26058/83483/51009/79876/10890/10084/6599/25939/472/9125/6774/3184/1290/57727	Non-Small Cell Lung Carcinoma
GO:0080134	regulation of response to stress	186	-0.166575	-0.895205	0.786802	0.944732	0.894463	340	tags=23%, list=19%, signal=21%	7398/5977/84309/10049/538/2177/8692/11284/79102/3320/8772/8546/84142/23376/960/112869/29072/604/6597/3146/55870/240/9958/9097/4792/29035/51441/440275/116028/65992/5770/3965/11143/26058/10084/79968/6599/25939/472/6774/54537/151987/7158	Non-Small Cell Lung Carcinoma
GO:0051094	positive regulation of developmental process	151	-0.172017	-0.893999	0.786667	0.944732	0.894463	405	tags=28%, list=23%, signal=24%	23394/10016/5293/8289/5578/6495/283149/404037/29117/5977/657/9798/23405/664/3611/8772/8546/23376/57611/3726/259266/23613/6692/604/6597/3326/3146/240/23648/4036/63827/54795/55626/3965/468/9001/6599/6774/54537/865/860/7158/7716	Non-Small Cell Lung Carcinoma
GO:0048584	positive regulation of response to stimulus	233	0.184645	0.874863	0.781991	0.944732	0.894463	241	tags=14%, list=14%, signal=14%	50848/1398/55611/9868/8578/6464/51024/27032/51295/1653/55294/9846/2064/56941/6477/26122/55023/2735/84219/2521/708/1649/79794/6657/1051/60/2065/10456/6885/57608/1000/2625	Non-Small Cell Lung Carcinoma
GO:0040007	growth	116	-0.173932	-0.871034	0.782946	0.944732	0.894463	328	tags=22%, list=18%, signal=20%	83931/999/6495/8239/657/9798/8692/3320/27429/221927/57611/259266/604/6597/3326/51124/440275/321/11143/79718/552/26058/51009/472/6774/343472	Non-Small Cell Lung Carcinoma
GO:0007283	spermatogenesis	56	-0.193355	-0.833629	0.782051	0.944732	0.894463	506	tags=36%, list=28%, signal=26%	83990/6662/57599/6046/85464/284067/7301/5568/51/80314/3205/8546/259266/881/604/23139/51441/2583/128637/80726	Non-Small Cell Lung Carcinoma
GO:0042327	positive regulation of phosphorylation	69	0.206422	0.821879	0.790531	0.944732	0.894463	251	tags=16%, list=14%, signal=14%	64400/3297/55294/2064/5571/2065/10456/6885/896/805/8099	Non-Small Cell Lung Carcinoma
GO:0009755	hormone-mediated signaling pathway	30	-0.217256	-0.816472	0.783934	0.944732	0.894463	246	tags=20%, list=14%, signal=18%	23376/6597/51569/65992/79876/9125	Non-Small Cell Lung Carcinoma
GO:0006873	intracellular monoatomic ion homeostasis	47	-0.196454	-0.813799	0.784615	0.944732	0.894463	353	tags=26%, list=20%, signal=21%	2812/65082/7531/538/664/8546/65266/9497/468/552/9001/57835	Non-Small Cell Lung Carcinoma
GO:0044092	negative regulation of molecular function	79	0.198817	0.811943	0.791255	0.944732	0.894463	232	tags=14%, list=13%, signal=13%	2629/1611/3725/51763/9759/4041/1649/23603/60/805/54984	Non-Small Cell Lung Carcinoma
GO:1902105	regulation of leukocyte differentiation	48	0.210179	0.799706	0.791789	0.944732	0.894463	274	tags=21%, list=15%, signal=18%	3297/55294/2064/10193/677/1051/60/10456/2625/2648	Non-Small Cell Lung Carcinoma
GO:0002699	positive regulation of immune effector process	31	0.229755	0.797005	0.791159	0.944732	0.894463	265	tags=23%, list=15%, signal=20%	1653/30817/9846/56941/6885/2625/4436	Non-Small Cell Lung Carcinoma
GO:0002262	myeloid cell homeostasis	34	0.225943	0.795082	0.775889	0.944732	0.894463	324	tags=21%, list=18%, signal=17%	51341/5052/1432/677/2625/55027/10296	Non-Small Cell Lung Carcinoma
GO:0071478	cellular response to radiation	23	0.25191	0.789013	0.787479	0.944732	0.894463	398	tags=35%, list=22%, signal=27%	3297/4193/1432/2625/8450/85453/993/2033	Non-Small Cell Lung Carcinoma
GO:0035107	appendage morphogenesis	20	-0.237499	-0.788344	0.792271	0.944732	0.894463	49	tags=60%, list=3%, signal=59%	578/1499/5916/3899/79977/6662/1387/3205/657/3226/4154/860	Non-Small Cell Lung Carcinoma
GO:0035108	limb morphogenesis	20	-0.237499	-0.788344	0.792271	0.944732	0.894463	49	tags=60%, list=3%, signal=59%	578/1499/5916/3899/79977/6662/1387/3205/657/3226/4154/860	Non-Small Cell Lung Carcinoma
GO:0002702	positive regulation of production of molecular mediator of immune response	19	-0.240257	-0.782507	0.782609	0.944732	0.894463	108	tags=21%, list=6%, signal=20%	2821/6810/54537/7158	Non-Small Cell Lung Carcinoma
GO:0045815	transcription initiation-coupled chromatin remodeling	11	-0.285646	-0.7822	0.78427	0.944732	0.894463	383	tags=45%, list=22%, signal=36%	8289/29117/112869/6597/11143	Non-Small Cell Lung Carcinoma
GO:0098781	ncRNA transcription	20	0.258178	0.7788	0.780612	0.944732	0.894463	531	tags=35%, list=30%, signal=25%	5451/3725/2625/8061/1956/5978/9611	Non-Small Cell Lung Carcinoma
GO:0007219	Notch signaling pathway	24	0.242106	0.774802	0.790924	0.944732	0.894463	98	tags=12%, list=6%, signal=12%	51341/6928/55294	Non-Small Cell Lung Carcinoma
GO:0050796	regulation of insulin secretion	21	0.252529	0.774049	0.778894	0.944732	0.894463	625	tags=48%, list=35%, signal=31%	4041/84300/7260/3170/5715/5573/5978/9971/6566/2029	Non-Small Cell Lung Carcinoma
GO:0070372	regulation of ERK1 and ERK2 cascade	21	0.25082	0.768813	0.78392	0.944732	0.894463	116	tags=14%, list=7%, signal=14%	6464/55294/2064	Non-Small Cell Lung Carcinoma
GO:0006112	energy reserve metabolic process	11	0.294951	0.763742	0.786355	0.944732	0.894463	688	tags=45%, list=39%, signal=28%	51763/5501/9821/5502/8660	Non-Small Cell Lung Carcinoma
GO:0035150	regulation of tube size	11	0.294526	0.762644	0.788151	0.944732	0.894463	379	tags=36%, list=21%, signal=29%	2131/2132/2296/4881	Non-Small Cell Lung Carcinoma
GO:0035296	regulation of tube diameter	11	0.294526	0.762644	0.788151	0.944732	0.894463	379	tags=36%, list=21%, signal=29%	2131/2132/2296/4881	Non-Small Cell Lung Carcinoma
GO:0097746	blood vessel diameter maintenance	11	0.294526	0.762644	0.788151	0.944732	0.894463	379	tags=36%, list=21%, signal=29%	2131/2132/2296/4881	Non-Small Cell Lung Carcinoma
GO:0090398	cellular senescence	17	-0.240452	-0.761868	0.786925	0.944732	0.894463	196	tags=24%, list=11%, signal=21%	657/604/7994/472	Non-Small Cell Lung Carcinoma
GO:1901222	regulation of non-canonical NF-kappaB signal transduction	10	0.298735	0.759254	0.777975	0.944732	0.894463	438	tags=50%, list=25%, signal=38%	5052/329/2033/7189/1956	Non-Small Cell Lung Carcinoma
GO:0034333	adherens junction assembly	5	0.373832	0.758092	0.793169	0.944732	0.894463	202	tags=20%, list=11%, signal=18%	60	Non-Small Cell Lung Carcinoma
GO:0005977	glycogen metabolic process	10	0.297707	0.756641	0.781528	0.944732	0.894463	688	tags=50%, list=39%, signal=31%	51763/5501/9821/5502/8660	Non-Small Cell Lung Carcinoma
GO:0044042	glucan metabolic process	10	0.297707	0.756641	0.781528	0.944732	0.894463	688	tags=50%, list=39%, signal=31%	51763/5501/9821/5502/8660	Non-Small Cell Lung Carcinoma
GO:0030516	regulation of axon extension	8	0.31932	0.756629	0.776801	0.944732	0.894463	153	tags=25%, list=9%, signal=23%	23011/57609	Non-Small Cell Lung Carcinoma
GO:0051382	kinetochore assembly	5	0.372861	0.756124	0.793169	0.944732	0.894463	44	tags=20%, list=2%, signal=20%	9787	Non-Small Cell Lung Carcinoma
GO:0051383	kinetochore organization	5	0.372861	0.756124	0.793169	0.944732	0.894463	44	tags=20%, list=2%, signal=20%	9787	Non-Small Cell Lung Carcinoma
GO:0034508	centromere complex assembly	8	0.319097	0.756101	0.776801	0.944732	0.894463	44	tags=12%, list=2%, signal=12%	9787	Non-Small Cell Lung Carcinoma
GO:0045143	homologous chromosome segregation	13	0.280292	0.754817	0.78185	0.944732	0.894463	4	tags=8%, list=0%, signal=8%	898	Non-Small Cell Lung Carcinoma
GO:0070192	chromosome organization involved in meiotic cell cycle	13	0.280292	0.754817	0.78185	0.944732	0.894463	4	tags=8%, list=0%, signal=8%	898	Non-Small Cell Lung Carcinoma
GO:1902751	positive regulation of cell cycle G2/M phase transition	7	-0.316325	-0.752148	0.784753	0.944732	0.894463	494	tags=57%, list=28%, signal=41%	80174/994/9525/8766	Non-Small Cell Lung Carcinoma
GO:0000380	alternative mRNA splicing, via spliceosome	15	0.267961	0.750942	0.789831	0.944732	0.894463	121	tags=13%, list=7%, signal=13%	51341/79005	Non-Small Cell Lung Carcinoma
GO:0014037	Schwann cell differentiation	7	0.329749	0.750298	0.778777	0.944732	0.894463	641	tags=57%, list=36%, signal=37%	2065/64398/1959/56288	Non-Small Cell Lung Carcinoma
GO:1901136	carbohydrate derivative catabolic process	14	-0.25429	-0.749698	0.780488	0.944732	0.894463	308	tags=36%, list=17%, signal=30%	4245/5016/8692/960/25939	Non-Small Cell Lung Carcinoma
GO:0010517	regulation of phospholipase activity	7	0.328715	0.747944	0.780576	0.944732	0.894463	438	tags=43%, list=25%, signal=32%	5031/2776/1956	Non-Small Cell Lung Carcinoma
GO:0010518	positive regulation of phospholipase activity	7	0.328715	0.747944	0.780576	0.944732	0.894463	438	tags=43%, list=25%, signal=32%	5031/2776/1956	Non-Small Cell Lung Carcinoma
GO:0034644	cellular response to UV	15	0.266869	0.74788	0.791525	0.944732	0.894463	398	tags=33%, list=22%, signal=26%	4193/1432/8450/993/2033	Non-Small Cell Lung Carcinoma
GO:0071482	cellular response to light stimulus	15	0.266869	0.74788	0.791525	0.944732	0.894463	398	tags=33%, list=22%, signal=26%	4193/1432/8450/993/2033	Non-Small Cell Lung Carcinoma
GO:0042908	xenobiotic transport	6	0.345083	0.746705	0.781982	0.944732	0.894463	669	tags=67%, list=38%, signal=42%	55754/1317/8140/5174	Non-Small Cell Lung Carcinoma
GO:0002053	positive regulation of mesenchymal cell proliferation	6	0.343968	0.744292	0.785586	0.944732	0.894463	96	tags=17%, list=5%, signal=16%	4041	Non-Small Cell Lung Carcinoma
GO:0030865	cortical cytoskeleton organization	7	0.326767	0.743513	0.791367	0.944732	0.894463	356	tags=43%, list=20%, signal=34%	10015/10787/752	Non-Small Cell Lung Carcinoma
GO:0015807	L-amino acid transport	7	-0.312289	-0.742551	0.79148	0.944732	0.894463	1228	tags=100%, list=69%, signal=31%	8140/9057/4763/6541/6510/3688	Non-Small Cell Lung Carcinoma
GO:0051588	regulation of neurotransmitter transport	7	-0.311725	-0.74121	0.79148	0.944732	0.894463	1229	tags=57%, list=69%, signal=18%	4763/1855/23557/3688	Non-Small Cell Lung Carcinoma
GO:0002688	regulation of leukocyte chemotaxis	7	-0.311457	-0.740572	0.79148	0.944732	0.894463	191	tags=29%, list=11%, signal=26%	3146/3965	Non-Small Cell Lung Carcinoma
GO:1901264	carbohydrate derivative transport	9	0.298119	0.734421	0.794014	0.944732	0.894463	217	tags=22%, list=12%, signal=20%	10559/9197	Non-Small Cell Lung Carcinoma
GO:0032945	negative regulation of mononuclear cell proliferation	9	0.297488	0.732867	0.794014	0.944732	0.894463	487	tags=56%, list=27%, signal=41%	2064/1051/5573/51043/8379	Non-Small Cell Lung Carcinoma
GO:0050672	negative regulation of lymphocyte proliferation	9	0.297488	0.732867	0.794014	0.944732	0.894463	487	tags=56%, list=27%, signal=41%	2064/1051/5573/51043/8379	Non-Small Cell Lung Carcinoma
GO:0048490	anterograde synaptic vesicle transport	5	-0.340548	-0.72915	0.785263	0.944732	0.894463	259	tags=80%, list=15%, signal=69%	80128/26985/23557/8546	Non-Small Cell Lung Carcinoma
GO:0099514	synaptic vesicle cytoskeletal transport	5	-0.340548	-0.72915	0.785263	0.944732	0.894463	259	tags=80%, list=15%, signal=69%	80128/26985/23557/8546	Non-Small Cell Lung Carcinoma
GO:0099517	synaptic vesicle transport along microtubule	5	-0.340548	-0.72915	0.785263	0.944732	0.894463	259	tags=80%, list=15%, signal=69%	80128/26985/23557/8546	Non-Small Cell Lung Carcinoma
GO:0042987	amyloid precursor protein catabolic process	5	-0.337578	-0.722791	0.791579	0.944732	0.894463	87	tags=60%, list=5%, signal=57%	51107/1944/9001	Non-Small Cell Lung Carcinoma
GO:0061951	establishment of protein localization to plasma membrane	6	-0.317677	-0.720039	0.785235	0.944732	0.894463	204	tags=33%, list=11%, signal=30%	8766/10890	Non-Small Cell Lung Carcinoma
GO:0045103	intermediate filament-based process	6	-0.314928	-0.71381	0.791946	0.944732	0.894463	321	tags=33%, list=18%, signal=27%	10049/338785	Non-Small Cell Lung Carcinoma
GO:0045104	intermediate filament cytoskeleton organization	6	-0.314928	-0.71381	0.791946	0.944732	0.894463	321	tags=33%, list=18%, signal=27%	10049/338785	Non-Small Cell Lung Carcinoma
GO:0097061	dendritic spine organization	6	-0.313321	-0.710168	0.791946	0.944732	0.894463	644	tags=83%, list=36%, signal=53%	1855/3675/3480/10458/23613	Non-Small Cell Lung Carcinoma
GO:0045445	myoblast differentiation	13	-0.338513	-0.884741	0.631505	0.94484	0.87337	241	tags=38%, list=26%, signal=29%	1432/6599/6602/6597/8289	Other Solid Cancers
GO:0018205	peptidyl-lysine modification	21	-0.292819	-0.878046	0.631225	0.94484	0.87337	236	tags=43%, list=25%, signal=33%	9031/93624/84901/57325/2033/27097/112869/4193/10155	Other Solid Cancers
GO:1901564	organonitrogen compound metabolic process	393	0.211722	0.990312	0.5	0.944904	0.922003	224	tags=24%, list=23%, signal=31%	55023/171546/89978/253832/80124/55070/25895/79016/5045/10221/7471/7375/84301/79876/3184/23376/9517/8315/29880/118424/64326/1399/84196/84901/9094/79142/2029/64834/375743/54434/64285/949/2950/11047/678/201163/7866/54344/3093/25976/8239/9817/116224/8772/25793/6839/7398/387787/4800/10728/8517/81926/55236/4361/3551/221927/440275/5586/7411/79075/5747/84300/23075/8546/7328/9219/3965/9141/10841/84769/7298/51569/4698/8837/80279/51024/1616/10919/3297/114822/1959/51564/6774/3301/27010/8802/51719/5203/7458/284486/5499/865/31/167227/4194	B-Cell Non-Hodgkin's Lymphoma
GO:1901360	organic cyclic compound metabolic process	419	0.211222	0.990055	0.503727	0.944904	0.922003	250	tags=27%, list=26%, signal=35%	83855/55023/79647/1164/80124/10221/54107/7471/7375/3184/8242/9819/112970/23376/55662/23528/84901/6945/64834/26528/949/11047/80146/678/53635/3344/201163/10438/64783/10025/25996/25976/8239/54737/30827/9817/8772/11016/84232/54014/5993/6839/7398/57649/4800/55183/124512/10728/8517/9319/81857/4361/3981/3551/440275/10320/6294/79075/5890/23248/23075/8546/9219/10200/23211/1594/3965/10841/7298/163732/63922/4698/8837/80279/1997/51341/7543/51024/5303/1616/10919/8575/7360/3297/1959/51564/2313/10463/6774/27010/8802/440515/79811/284486/865/31/10538/167227/4194/6495/30848/79863/6850/4209/57817/55783/7391/103/2178/8493/11143/3065/57592	B-Cell Non-Hodgkin's Lymphoma
GO:0140467	integrated stress response signaling	5	0.489638	0.989732	0.491228	0.944904	0.922003	220	tags=40%, list=23%, signal=31%	440275/10538	B-Cell Non-Hodgkin's Lymphoma
GO:0046483	heterocycle metabolic process	406	0.21121	0.988963	0.503712	0.944904	0.922003	250	tags=27%, list=26%, signal=34%	83855/55023/79647/1164/80124/10221/54107/7471/7375/3184/8242/9819/112970/23376/55662/23528/84901/6945/64834/26528/11047/80146/678/53635/3344/201163/10438/64783/10025/25996/8239/54737/30827/9817/8772/11016/84232/54014/5993/6839/7398/57649/4800/55183/124512/10728/8517/9319/81857/4361/3981/3551/440275/10320/6294/79075/5890/23248/23075/8546/9219/10200/23211/3965/10841/7298/163732/63922/4698/8837/80279/1997/51341/7543/51024/5303/1616/10919/8575/7360/3297/1959/51564/2313/10463/6774/27010/8802/440515/79811/284486/865/31/10538/167227/4194/6495/30848/79863/6850/4209/57817/55783/7391/103/2178/8493/11143/3065/57592	B-Cell Non-Hodgkin's Lymphoma
GO:0003014	renal system process	5	0.488865	0.98817	0.492982	0.944904	0.922003	354	tags=60%, list=36%, signal=38%	65266/9943/57835	B-Cell Non-Hodgkin's Lymphoma
GO:0048468	cell development	187	0.221645	0.985907	0.490544	0.944904	0.922003	288	tags=34%, list=29%, signal=30%	10221/7471/79876/23376/1399/653269/678/201163/64783/25976/8239/7148/10163/8772/9048/25793/63827/9319/55236/3981/3551/440275/10320/23215/2314/5747/8546/8766/5908/3965/7298/10677/8837/10890/80279/7940/51341/7543/10919/3297/1959/2313/6774/865/10538/6495/6850/9928/6794/103/6198/11143/3065/6009/4193/22994/2067/6510/10381/6949/81892/2176/60484/6929	B-Cell Non-Hodgkin's Lymphoma
GO:0098876	vesicle-mediated transport to the plasma membrane	13	0.364936	0.98457	0.494557	0.944904	0.922003	329	tags=54%, list=34%, signal=36%	8766/27032/10890/51552/149371/7260/83871	B-Cell Non-Hodgkin's Lymphoma
GO:0032392	DNA geometric change	5	0.486842	0.98408	0.503509	0.944904	0.922003	176	tags=60%, list=18%, signal=49%	4361/79075/63922	B-Cell Non-Hodgkin's Lymphoma
GO:0071103	DNA conformation change	5	0.486842	0.98408	0.503509	0.944904	0.922003	176	tags=60%, list=18%, signal=49%	4361/79075/63922	B-Cell Non-Hodgkin's Lymphoma
GO:0048511	rhythmic process	23	0.316191	0.984074	0.503759	0.944904	0.922003	248	tags=35%, list=25%, signal=27%	3184/8242/8239/6839/4800/7298/5499/3065	B-Cell Non-Hodgkin's Lymphoma
GO:0010761	fibroblast migration	6	0.455659	0.983485	0.492201	0.944904	0.922003	259	tags=50%, list=27%, signal=37%	5747/9219/199953	B-Cell Non-Hodgkin's Lymphoma
GO:0048871	multicellular organismal-level homeostasis	74	0.247846	0.98039	0.507363	0.944904	0.922003	297	tags=35%, list=30%, signal=26%	79876/23376/653269/201163/8772/6839/10320/8546/3965/8837/80279/51341/7543/3297/6774/31/6850/57817/6794/103/6009/6510/324/2176/65266/10162	B-Cell Non-Hodgkin's Lymphoma
GO:0043903	regulation of biological process involved in symbiotic interaction	5	0.484347	0.979038	0.505263	0.944904	0.922003	165	tags=40%, list=17%, signal=33%	5045/3965	B-Cell Non-Hodgkin's Lymphoma
GO:0052372	modulation by symbiont of entry into host	5	0.484347	0.979038	0.505263	0.944904	0.922003	165	tags=40%, list=17%, signal=33%	5045/3965	B-Cell Non-Hodgkin's Lymphoma
GO:1905952	regulation of lipid localization	14	0.355709	0.978663	0.50078	0.944904	0.922003	297	tags=36%, list=30%, signal=25%	5045/949/51024/6850/10162	B-Cell Non-Hodgkin's Lymphoma
GO:0002237	response to molecule of bacterial origin	21	0.323319	0.976593	0.504601	0.944904	0.922003	196	tags=33%, list=20%, signal=27%	2919/10221/949/2950/1594/3965/3297	B-Cell Non-Hodgkin's Lymphoma
GO:0032496	response to lipopolysaccharide	21	0.323319	0.976593	0.504601	0.944904	0.922003	196	tags=33%, list=20%, signal=27%	2919/10221/949/2950/1594/3965/3297	B-Cell Non-Hodgkin's Lymphoma
GO:0044272	sulfur compound biosynthetic process	9	0.401857	0.975875	0.5	0.944904	0.922003	292	tags=56%, list=30%, signal=39%	64834/2950/27010/31/201562	B-Cell Non-Hodgkin's Lymphoma
GO:0140013	meiotic nuclear division	13	0.361618	0.975618	0.506998	0.944904	0.922003	191	tags=38%, list=20%, signal=31%	1164/9319/4361/5890/10919	B-Cell Non-Hodgkin's Lymphoma
GO:0048608	reproductive structure development	16	0.346707	0.975537	0.506211	0.944904	0.922003	262	tags=31%, list=27%, signal=23%	1399/25976/7543/6794/2067	B-Cell Non-Hodgkin's Lymphoma
GO:0035966	response to topologically incorrect protein	22	0.315951	0.975488	0.502249	0.944904	0.922003	205	tags=27%, list=21%, signal=22%	23376/118424/80279/1616/3297/3301	B-Cell Non-Hodgkin's Lymphoma
GO:0035304	regulation of protein dephosphorylation	9	0.401176	0.97422	0.501645	0.944904	0.922003	150	tags=33%, list=15%, signal=28%	2029/3551/23075	B-Cell Non-Hodgkin's Lymphoma
GO:0051640	organelle localization	59	0.257829	0.974086	0.497902	0.944904	0.922003	314	tags=41%, list=32%, signal=29%	10342/55166/55055/9787/201163/8517/9735/221927/8546/8766/3965/1639/6850/9928/149371/6794/729991/199953/324/55207/1488/10768/54849/151648	B-Cell Non-Hodgkin's Lymphoma
GO:0030534	adult behavior	12	0.367784	0.973971	0.493631	0.944904	0.922003	191	tags=25%, list=20%, signal=20%	8772/51286/10919	B-Cell Non-Hodgkin's Lymphoma
GO:0035295	tube development	54	0.26197	0.97333	0.497896	0.944904	0.922003	231	tags=31%, list=24%, signal=25%	83931/7471/55662/1399/64783/25976/10163/10728/5747/8546/7298/3099/51564/6774/5499/6495/6850	B-Cell Non-Hodgkin's Lymphoma
GO:0044839	cell cycle G2/M phase transition	16	0.345785	0.972942	0.506211	0.944904	0.922003	275	tags=62%, list=28%, signal=46%	2029/57099/116224/4361/5890/8766/80279/9928/8493/595	B-Cell Non-Hodgkin's Lymphoma
GO:0001701	in utero embryonic development	32	-0.257674	-0.972626	0.5	0.944904	0.922003	228	tags=41%, list=23%, signal=32%	54880/79718/11232/57680/54583/55845/9541/6692/26128/84072/25831/79893/538	B-Cell Non-Hodgkin's Lymphoma
GO:0045066	regulatory T cell differentiation	5	-0.459441	-0.972469	0.490741	0.944904	0.922003	12	tags=40%, list=1%, signal=40%	9760/604	B-Cell Non-Hodgkin's Lymphoma
GO:0072359	circulatory system development	61	-0.221084	-0.972285	0.5	0.944904	0.922003	149	tags=21%, list=15%, signal=19%	22976/6688/7248/6692/25831/6667/79893/538/130916/100271849/5293/1317/3949	B-Cell Non-Hodgkin's Lymphoma
GO:0050000	chromosome localization	16	0.345535	0.972238	0.507764	0.944904	0.922003	152	tags=31%, list=16%, signal=27%	55166/55055/9787/9735/8766	B-Cell Non-Hodgkin's Lymphoma
GO:0001568	blood vessel development	40	-0.241246	-0.966346	0.494949	0.944904	0.922003	149	tags=25%, list=15%, signal=22%	22976/6688/6692/25831/6667/79893/538/5293/1317/3949	B-Cell Non-Hodgkin's Lymphoma
GO:0048167	regulation of synaptic plasticity	12	0.364728	0.965878	0.503185	0.944904	0.922003	210	tags=33%, list=21%, signal=26%	54434/440275/1959/375	B-Cell Non-Hodgkin's Lymphoma
GO:0034243	regulation of transcription elongation by RNA polymerase II	13	-0.32661	-0.9655	0.504178	0.944904	0.922003	211	tags=46%, list=22%, signal=37%	55174/26512/2146/57117/8621/81556	B-Cell Non-Hodgkin's Lymphoma
GO:2000514	regulation of CD4-positive, alpha-beta T cell activation	8	-0.378656	-0.963718	0.492718	0.944904	0.922003	160	tags=38%, list=16%, signal=32%	3071/3146/604	B-Cell Non-Hodgkin's Lymphoma
GO:0042632	cholesterol homeostasis	8	-0.377019	-0.959551	0.5	0.944904	0.922003	6	tags=50%, list=1%, signal=50%	7555/26119/9969/3949	B-Cell Non-Hodgkin's Lymphoma
GO:0055092	sterol homeostasis	8	-0.377019	-0.959551	0.5	0.944904	0.922003	6	tags=50%, list=1%, signal=50%	7555/26119/9969/3949	B-Cell Non-Hodgkin's Lymphoma
GO:0042542	response to hydrogen peroxide	7	-0.3922	-0.956657	0.490431	0.944904	0.922003	143	tags=29%, list=15%, signal=25%	2146/11035	B-Cell Non-Hodgkin's Lymphoma
GO:0097553	calcium ion transmembrane import into cytosol	8	-0.375645	-0.956055	0.502427	0.944904	0.922003	614	tags=100%, list=63%, signal=37%	930/84502/55636/578/596/4067/3064	B-Cell Non-Hodgkin's Lymphoma
GO:0072595	maintenance of protein localization in organelle	5	-0.450489	-0.953522	0.50463	0.944904	0.922003	206	tags=60%, list=21%, signal=48%	10956/83860/11079	B-Cell Non-Hodgkin's Lymphoma
GO:1990138	neuron projection extension	7	-0.389799	-0.950801	0.495215	0.944904	0.922003	49	tags=29%, list=5%, signal=27%	84298/50618	B-Cell Non-Hodgkin's Lymphoma
GO:0031123	RNA 3'-end processing	9	-0.358733	-0.950643	0.492386	0.944904	0.922003	167	tags=33%, list=17%, signal=28%	26512/57117/81556	B-Cell Non-Hodgkin's Lymphoma
GO:0021575	hindbrain morphogenesis	7	-0.389215	-0.949377	0.5	0.944904	0.922003	48	tags=29%, list=5%, signal=27%	538/7515	B-Cell Non-Hodgkin's Lymphoma
GO:0021587	cerebellum morphogenesis	7	-0.389215	-0.949377	0.5	0.944904	0.922003	48	tags=29%, list=5%, signal=27%	538/7515	B-Cell Non-Hodgkin's Lymphoma
GO:0046889	positive regulation of lipid biosynthetic process	6	-0.412849	-0.94092	0.505882	0.944904	0.922003	6	tags=50%, list=1%, signal=50%	339221/2181/3949	B-Cell Non-Hodgkin's Lymphoma
GO:0070266	necroptotic process	7	-0.385632	-0.940638	0.507177	0.944904	0.922003	71	tags=29%, list=7%, signal=27%	3705/11035	B-Cell Non-Hodgkin's Lymphoma
GO:0046686	response to cadmium ion	9	-0.353568	-0.936957	0.502538	0.944904	0.922003	48	tags=22%, list=5%, signal=21%	538/210	B-Cell Non-Hodgkin's Lymphoma
GO:0045732	positive regulation of protein catabolic process	33	0.223653	0.782806	0.794753	0.944924	0.894644	122	tags=12%, list=7%, signal=12%	2629/55294/10193/4193	Non-Small Cell Lung Carcinoma
GO:1990266	neutrophil migration	6	0.339643	0.734934	0.794595	0.944924	0.894644	155	tags=17%, list=9%, signal=15%	708	Non-Small Cell Lung Carcinoma
GO:0036480	neuron intrinsic apoptotic signaling pathway in response to oxidative stress	5	0.372253	0.754891	0.795066	0.944954	0.894672	98	tags=20%, list=6%, signal=19%	55294	Non-Small Cell Lung Carcinoma
GO:0006259	DNA metabolic process	97	-0.187231	-0.84059	0.818605	0.944981	0.934417	234	tags=28%, list=25%, signal=23%	3480/2188/63922/2305/80198/26122/79913/199990/283899/5892/54815/5890/26057/6597/22976/7398/56946/23613/196528/79915/23376/54921/5977/9319/80124/10269/79447	Melanoma
GO:0043266	regulation of potassium ion transport	6	0.331324	0.707464	0.818356	0.944981	0.934417	106	tags=17%, list=11%, signal=15%	468	Melanoma
GO:0060669	embryonic placenta morphogenesis	8	-0.45232	-1.05205	0.41433	0.944985	0.915843	609	tags=75%, list=39%, signal=46%	6692/10049/9021/79977/10155/29072	Breast Carcinoma
GO:0043200	response to amino acid	20	0.287367	1.02291	0.413907	0.944985	0.915843	304	tags=30%, list=19%, signal=24%	2033/729438/6935/55004/10670/3184	Breast Carcinoma
GO:0019953	sexual reproduction	106	-0.248316	-1.02272	0.414489	0.944985	0.915843	475	tags=36%, list=30%, signal=27%	51742/57820/79893/4361/158062/225689/26528/9319/4436/8239/81629/10919/3021/6662/4179/54851/55870/5290/84464/51441/6654/286128/51/9985/6676/493/2879/2177/4192/57178/604/85464/5571/10765/8061/55585/80198/83990	Breast Carcinoma
GO:0016050	vesicle organization	28	-0.247359	-0.780284	0.771907	0.944988	0.872722	335	tags=36%, list=30%, signal=26%	64400/27072/80006/6812/55654/81555/51510/10490/553115/137492	Neuroblastoma
GO:0002696	positive regulation of leukocyte activation	21	0.240471	0.72842	0.840909	0.945058	0.884716	76	tags=14%, list=9%, signal=13%	8660/22976/6602	Gastric Carcinoma
GO:0050867	positive regulation of cell activation	21	0.240471	0.72842	0.840909	0.945058	0.884716	76	tags=14%, list=9%, signal=13%	8660/22976/6602	Gastric Carcinoma
GO:0051251	positive regulation of lymphocyte activation	21	0.240471	0.72842	0.840909	0.945058	0.884716	76	tags=14%, list=9%, signal=13%	8660/22976/6602	Gastric Carcinoma
GO:0010720	positive regulation of cell development	24	-0.214163	-0.764911	0.841379	0.945105	0.88476	230	tags=50%, list=28%, signal=37%	3688/8546/8289/23376/8140/5584/23191/6597/29117/5970/196528/259266	Gastric Carcinoma
GO:0043954	cellular component maintenance	6	0.34517	0.730134	0.820069	0.945117	0.861752	141	tags=33%, list=17%, signal=28%	10979/3480	Small Cell Lung Carcinoma
GO:1901360	organic cyclic compound metabolic process	255	-0.131377	-0.8407	0.903704	0.945133	0.828452	101	tags=20%, list=18%, signal=31%	6675/4700/2926/498/4712/55312/200205/4097/539/4705/6657/57117/114034/688/4696/1353/4719/8314/54539/4720/27429/515/4698/2064/1653/4718/4708/4717/126328/167227/64121/4728/4711/6434/10632/4723/10614/7764/4722/865/4729/4695/51637/9125/10476/6597/51497/54957/81556/3658/55726	Squamous Cell Lung Carcinoma
GO:1903706	regulation of hemopoiesis	19	-0.188874	-0.691852	0.896936	0.945133	0.828452	54	tags=16%, list=10%, signal=15%	2064/865/6597	Squamous Cell Lung Carcinoma
GO:0045597	positive regulation of cell differentiation	29	0.189117	0.676277	0.904348	0.945133	0.828452	118	tags=24%, list=22%, signal=20%	3326/10467/55626/338773/29117/3297/4831	Squamous Cell Lung Carcinoma
GO:0010212	response to ionizing radiation	8	0.258574	0.656213	0.903716	0.945133	0.828452	209	tags=62%, list=38%, signal=39%	578/3297/2177/4221/1432	Squamous Cell Lung Carcinoma
GO:0001649	osteoblast differentiation	18	0.204813	0.655799	0.9	0.945133	0.828452	235	tags=56%, list=43%, signal=33%	2735/468/338773/10979/10492/25937/4221/1432/3726/657	Squamous Cell Lung Carcinoma
GO:0010594	regulation of endothelial cell migration	7	0.266156	0.651107	0.897479	0.945133	0.828452	126	tags=29%, list=23%, signal=22%	2821/5606	Squamous Cell Lung Carcinoma
GO:0010595	positive regulation of endothelial cell migration	7	0.266156	0.651107	0.897479	0.945133	0.828452	126	tags=29%, list=23%, signal=22%	2821/5606	Squamous Cell Lung Carcinoma
GO:0032204	regulation of telomere maintenance	10	0.23754	0.642692	0.897106	0.945133	0.828452	150	tags=30%, list=27%, signal=22%	84464/100134934/286053	Squamous Cell Lung Carcinoma
GO:0002705	positive regulation of leukocyte mediated immunity	9	-0.229119	-0.641719	0.902256	0.945133	0.828452	53	tags=22%, list=10%, signal=20%	1653/6810	Squamous Cell Lung Carcinoma
GO:0016331	morphogenesis of embryonic epithelium	11	-0.214993	-0.640564	0.897906	0.945133	0.828452	138	tags=55%, list=25%, signal=42%	1499/57534/8626/11146/2926/25831	Squamous Cell Lung Carcinoma
GO:0002520	immune system development	6	-0.263838	-0.640146	0.898263	0.945133	0.828452	406	tags=100%, list=74%, signal=26%	79915/3146/54537/1499/55183	Squamous Cell Lung Carcinoma
GO:0045911	positive regulation of DNA recombination	6	-0.263838	-0.640146	0.898263	0.945133	0.828452	406	tags=50%, list=74%, signal=13%	64769/55183/54556	Squamous Cell Lung Carcinoma
GO:2000278	regulation of DNA biosynthetic process	10	0.233581	0.631981	0.900322	0.945133	0.828452	147	tags=30%, list=27%, signal=22%	3326/54921/100134934	Squamous Cell Lung Carcinoma
GO:2000279	negative regulation of DNA biosynthetic process	5	-0.273534	-0.630935	0.904444	0.945133	0.828452	45	tags=60%, list=8%, signal=56%	25913/79991/167227	Squamous Cell Lung Carcinoma
GO:0032944	regulation of mononuclear cell proliferation	10	0.231704	0.626904	0.901929	0.945133	0.828452	178	tags=40%, list=32%, signal=28%	7940/57181/6654/79915	Squamous Cell Lung Carcinoma
GO:0050670	regulation of lymphocyte proliferation	10	0.231704	0.626904	0.901929	0.945133	0.828452	178	tags=40%, list=32%, signal=28%	7940/57181/6654/79915	Squamous Cell Lung Carcinoma
GO:0070663	regulation of leukocyte proliferation	10	0.231704	0.626904	0.901929	0.945133	0.828452	178	tags=40%, list=32%, signal=28%	7940/57181/6654/79915	Squamous Cell Lung Carcinoma
GO:0031344	regulation of cell projection organization	12	0.217236	0.619586	0.903226	0.945133	0.828452	28	tags=8%, list=5%, signal=8%	80725	Squamous Cell Lung Carcinoma
GO:0120035	regulation of plasma membrane bounded cell projection organization	12	0.217236	0.619586	0.903226	0.945133	0.828452	28	tags=8%, list=5%, signal=8%	80725	Squamous Cell Lung Carcinoma
GO:0001708	cell fate specification	8	0.299856	0.714583	0.819209	0.945174	0.934608	303	tags=50%, list=32%, signal=34%	3226/324/10919/9219	Melanoma
GO:0060326	cell chemotaxis	19	0.233993	0.755719	0.791469	0.945183	0.862953	106	tags=16%, list=10%, signal=14%	2260/3219/708	Glioblastoma
GO:0043620	regulation of DNA-templated transcription in response to stress	6	-0.353723	-0.754823	0.791367	0.945183	0.862953	241	tags=67%, list=23%, signal=52%	405/468/6197/51360	Glioblastoma
GO:0070936	protein K48-linked ubiquitination	8	0.295497	0.743891	0.790805	0.945183	0.862953	121	tags=25%, list=12%, signal=22%	7319/51366	Glioblastoma
GO:0032990	cell part morphogenesis	16	-0.286175	-0.978	0.492958	0.945193	0.940794	90	tags=44%, list=22%, signal=35%	8506/440275/2011/2131/8874/10890/80128	Other Sarcomas
GO:0010628	positive regulation of gene expression	85	-0.176663	-0.784628	0.873377	0.945269	0.895437	302	tags=31%, list=28%, signal=24%	143244/4602/1272/3965/405/6885/3146/1869/6597/5290/29081/4000/84300/8772/1749/2821/7020/7187/84661/3675/3297/29117/2033/103/23367/64321	Ovarian Carcinoma
GO:0031401	positive regulation of protein modification process	59	0.181957	0.782013	0.873134	0.945269	0.895437	76	tags=10%, list=7%, signal=10%	673/80279/85440/7335/5604/5594	Ovarian Carcinoma
GO:0009416	response to light stimulus	25	-0.206984	-0.709139	0.873646	0.945269	0.895437	153	tags=12%, list=14%, signal=11%	10277/3688/2033	Ovarian Carcinoma
GO:0045833	negative regulation of lipid metabolic process	5	-0.331573	-0.67953	0.873267	0.945269	0.895437	30	tags=60%, list=3%, signal=59%	55294/5978/1594	Ovarian Carcinoma
GO:0032259	methylation	10	-0.292138	-0.744274	0.784566	0.945312	0.935192	239	tags=60%, list=47%, signal=33%	51451/8493/55209/9589/5870/55471	Glioma
GO:0003012	muscle system process	15	0.260385	0.740674	0.819923	0.945386	0.934817	136	tags=27%, list=14%, signal=23%	9826/7171/5062/9868	Melanoma
GO:0051101	regulation of DNA binding	6	0.328371	0.701158	0.820268	0.945386	0.934817	166	tags=33%, list=18%, signal=28%	84444/10459	Melanoma
GO:0060348	bone development	6	0.366115	0.845076	0.632353	0.945451	0.873935	238	tags=50%, list=26%, signal=37%	2132/2131/51360	Other Solid Cancers
GO:0009058	biosynthetic process	498	-0.169696	-0.909771	0.821429	0.9456	0.935029	280	tags=31%, list=30%, signal=46%	6660/831/79664/5573/79075/6668/56980/84661/55851/6447/6909/54516/1594/3976/4717/55627/9049/64928/54107/4694/25976/57505/2950/8289/10135/26528/6794/55005/55312/51107/5833/103/4729/5188/3480/7108/84337/55726/23186/63922/2305/9553/150763/4800/80777/5091/26122/678/79798/26164/10949/79913/23211/10768/2033/201626/51601/9652/4194/7984/55181/55593/50848/9326/84934/4773/199990/283899/8683/54815/1164/114034/892/55280/7543/10985/80184/5861/196/10589/6597/51430/22976/2119/55269/7764/2539/115509/84232/10049/4047/7398/7023/10724/1959/6591/7812/56946/85395/55486/23613/1723/9819/196528/8660/55308/64768/30827/58506/51586/11047/10438/8085/7020/83860/9107/9021/27247/57107/9821/79915/25855/23376/10236/54921/5977/1616/10730/9817/7248/79718/9319/3662/84324/607/9862/8140/9969/5781/6917/4000/29066/84301/10269/9896/54851/6924/4779/6499/79447/6713/2222/55768/55832	Melanoma
GO:0009314	response to radiation	30	0.226615	0.772115	0.822344	0.9456	0.935029	118	tags=17%, list=12%, signal=15%	4221/440275/468/993/8438	Melanoma
GO:0045834	positive regulation of lipid metabolic process	10	0.290152	0.74385	0.821839	0.9456	0.935029	130	tags=20%, list=14%, signal=17%	64223/116986	Melanoma
GO:0006672	ceramide metabolic process	5	0.349436	0.716992	0.822642	0.9456	0.935029	248	tags=40%, list=26%, signal=30%	29956/7357	Melanoma
GO:0050773	regulation of dendrite development	8	0.299253	0.713146	0.821092	0.9456	0.935029	7	tags=12%, list=1%, signal=13%	1398	Melanoma
GO:0016197	endosomal transport	12	0.248973	0.702794	0.857741	0.945647	0.903524	44	tags=17%, list=8%, signal=16%	253725/51028	Kidney Carcinoma
GO:0007091	metaphase/anaphase transition of mitotic cell cycle	11	-0.257156	-0.692011	0.859519	0.945647	0.903524	16	tags=45%, list=3%, signal=45%	51451/60/11130/324/286053	Kidney Carcinoma
GO:0030071	regulation of mitotic metaphase/anaphase transition	11	-0.257156	-0.692011	0.859519	0.945647	0.903524	16	tags=45%, list=3%, signal=45%	51451/60/11130/324/286053	Kidney Carcinoma
GO:0033045	regulation of sister chromatid segregation	11	-0.257156	-0.692011	0.859519	0.945647	0.903524	16	tags=45%, list=3%, signal=45%	51451/60/11130/324/286053	Kidney Carcinoma
GO:0044784	metaphase/anaphase transition of cell cycle	11	-0.257156	-0.692011	0.859519	0.945647	0.903524	16	tags=45%, list=3%, signal=45%	51451/60/11130/324/286053	Kidney Carcinoma
GO:1902099	regulation of metaphase/anaphase transition of cell cycle	11	-0.257156	-0.692011	0.859519	0.945647	0.903524	16	tags=45%, list=3%, signal=45%	51451/60/11130/324/286053	Kidney Carcinoma
GO:1902532	negative regulation of intracellular signal transduction	23	-0.212302	-0.721488	0.880952	0.945707	0.851201	28	tags=9%, list=3%, signal=9%	7248/7249	Acute Myeloid Leukemia
GO:0062197	cellular response to chemical stress	17	0.229888	0.700181	0.881679	0.945707	0.851201	258	tags=35%, list=31%, signal=25%	8575/64223/51719/3301/9817/2177	Acute Myeloid Leukemia
GO:0001667	ameboidal-type cell migration	13	0.243824	0.67707	0.881356	0.945707	0.851201	100	tags=23%, list=12%, signal=21%	708/2821/7428	Acute Myeloid Leukemia
GO:0035601	protein deacylation	7	0.288698	0.664441	0.881188	0.945707	0.851201	586	tags=100%, list=71%, signal=29%	10474/2648/9219/55869/1859/81926/10434	Acute Myeloid Leukemia
GO:0045066	regulatory T cell differentiation	6	-0.294765	-0.65676	0.880157	0.945707	0.851201	80	tags=100%, list=10%, signal=91%	2177/2648/3965/2309/55626	Acute Myeloid Leukemia
GO:0045589	regulation of regulatory T cell differentiation	6	-0.294765	-0.65676	0.880157	0.945707	0.851201	80	tags=100%, list=10%, signal=91%	2177/2648/3965/2309/55626	Acute Myeloid Leukemia
GO:0050673	epithelial cell proliferation	19	0.241307	0.812289	0.728051	0.945722	0.860485	62	tags=16%, list=10%, signal=15%	677/10413/2260	Hepatocellular Carcinoma
GO:0051897	positive regulation of phosphatidylinositol 3-kinase/protein kinase B signal transduction	8	-0.31418	-0.780189	0.727941	0.945722	0.860485	205	tags=50%, list=33%, signal=34%	6714/3480/5290/3326	Hepatocellular Carcinoma
GO:0071248	cellular response to metal ion	16	0.210576	0.668229	0.874468	0.945744	0.895887	76	tags=12%, list=7%, signal=12%	673/5594	Ovarian Carcinoma
GO:0045668	negative regulation of osteoblast differentiation	6	-0.49718	-1.05694	0.418641	0.945788	0.916621	330	tags=67%, list=21%, signal=53%	6662/25805/79639/10140	Breast Carcinoma
GO:0009308	amine metabolic process	8	-0.451355	-1.0498	0.417445	0.945788	0.916621	394	tags=50%, list=25%, signal=38%	6611/5409/493/2625	Breast Carcinoma
GO:0001655	urogenital system development	9	-0.438234	-1.04886	0.422601	0.945788	0.916621	341	tags=33%, list=22%, signal=26%	3169/6662/2099	Breast Carcinoma
GO:0000184	nuclear-transcribed mRNA catabolic process, nonsense-mediated decay	8	-0.450331	-1.04742	0.417445	0.945788	0.916621	795	tags=100%, list=51%, signal=49%	84305/55629/29974/55181/22794/79048/55110	Breast Carcinoma
GO:0009267	cellular response to starvation	25	-0.330118	-1.04717	0.41701	0.945788	0.916621	453	tags=36%, list=29%, signal=26%	6667/643246/81629/10919/1513/6513/9213/64121/11337	Breast Carcinoma
GO:0001776	leukocyte homeostasis	10	-0.427625	-1.04693	0.417957	0.945788	0.916621	328	tags=40%, list=21%, signal=32%	8772/3146/6654/578	Breast Carcinoma
GO:0030595	leukocyte chemotaxis	13	-0.393895	-1.04451	0.425339	0.945788	0.916621	343	tags=38%, list=22%, signal=30%	682/3146/79148/79647/4192	Breast Carcinoma
GO:0001836	release of cytochrome c from mitochondria	10	-0.426553	-1.0443	0.421053	0.945788	0.916621	174	tags=20%, list=11%, signal=18%	578/10105	Breast Carcinoma
GO:0071867	response to monoamine	8	-0.448496	-1.04315	0.423676	0.945788	0.916621	639	tags=75%, list=41%, signal=45%	5566/2782/83855/2932/493/1132	Breast Carcinoma
GO:0071868	cellular response to monoamine stimulus	8	-0.448496	-1.04315	0.423676	0.945788	0.916621	639	tags=75%, list=41%, signal=45%	5566/2782/83855/2932/493/1132	Breast Carcinoma
GO:0071869	response to catecholamine	8	-0.448496	-1.04315	0.423676	0.945788	0.916621	639	tags=75%, list=41%, signal=45%	5566/2782/83855/2932/493/1132	Breast Carcinoma
GO:0071870	cellular response to catecholamine stimulus	8	-0.448496	-1.04315	0.423676	0.945788	0.916621	639	tags=75%, list=41%, signal=45%	5566/2782/83855/2932/493/1132	Breast Carcinoma
GO:0046637	regulation of alpha-beta T cell differentiation	9	-0.43581	-1.04306	0.425697	0.945788	0.916621	89	tags=44%, list=6%, signal=42%	3146/2625/604/4092	Breast Carcinoma
GO:0051262	protein tetramerization	8	-0.448267	-1.04262	0.425234	0.945788	0.916621	528	tags=50%, list=34%, signal=33%	79869/64784/3858/6742	Breast Carcinoma
GO:0007093	mitotic cell cycle checkpoint signaling	24	-0.330594	-1.04256	0.422709	0.945788	0.916621	436	tags=38%, list=28%, signal=27%	4361/9319/4436/51512/324/51720/2177/8870/80198	Breast Carcinoma
GO:0099003	vesicle-mediated transport in synapse	20	-0.347101	-1.04058	0.42	0.945788	0.916621	532	tags=40%, list=34%, signal=27%	1759/8301/9900/382/5908/127833/114781/6455	Breast Carcinoma
GO:0140115	export across plasma membrane	5	0.474939	1.03707	0.423077	0.945788	0.916621	234	tags=40%, list=15%, signal=34%	7531/3752	Breast Carcinoma
GO:0050866	negative regulation of cell activation	18	-0.354331	-1.03406	0.41867	0.945788	0.916621	307	tags=28%, list=20%, signal=23%	2147/3146/4192/604/4092	Breast Carcinoma
GO:1902105	regulation of leukocyte differentiation	42	-0.293711	-1.03405	0.421189	0.945788	0.916621	328	tags=29%, list=21%, signal=23%	8772/4179/3297/3146/6654/10456/2177/4192/57178/2625/604/4092	Breast Carcinoma
GO:0001934	positive regulation of protein phosphorylation	49	0.233556	1.03393	0.417476	0.945788	0.916621	196	tags=20%, list=13%, signal=18%	7525/8412/3093/1236/3611/208/1440/2011/23394/6885	Breast Carcinoma
GO:0043401	steroid hormone mediated signaling pathway	27	-0.32042	-1.03233	0.416894	0.945788	0.916621	675	tags=56%, list=43%, signal=32%	9612/8085/10474/51366/79447/6597/10728/51341/6294/3169/2099/55625/3065/57178/55809	Breast Carcinoma
GO:1901861	regulation of muscle tissue development	5	0.472401	1.03153	0.425824	0.945788	0.916621	827	tags=100%, list=53%, signal=47%	1063/6198/2065/1385/10869	Breast Carcinoma
GO:0010605	negative regulation of macromolecule metabolic process	317	-0.224611	-1.03043	0.424658	0.945788	0.916621	431	tags=28%, list=28%, signal=26%	10370/2932/1387/25976/8543/648/490/23613/6097/54815/4436/221527/23186/8239/23405/2950/10919/10155/359948/3169/3021/113802/83482/6662/4179/8242/2029/3297/2147/3146/183/84527/7186/473/6050/7994/10614/10951/5290/81857/84464/116986/84312/51567/10313/51441/53615/84707/29883/144233/4001/23038/100134934/84444/2099/578/23522/493/221937/10776/324/84069/64802/3006/7020/3065/51651/51720/7227/6015/11176/79991/2625/604/84309/10140/4092/1869/10765/55809/2305/10589/57466/11334/25855/84232/8861/11143/83990	Breast Carcinoma
GO:0002682	regulation of immune system process	141	-0.240499	-1.02843	0.420455	0.945788	0.916621	384	tags=28%, list=25%, signal=24%	4436/4669/221527/23186/56941/6662/8772/4179/3297/201294/3146/64769/7186/7994/10614/5290/7862/51441/6654/8359/29883/79148/4277/26057/2099/23522/9782/79647/10456/2177/9958/4192/57178/2625/604/4092/1265/8061/8861/3133	Breast Carcinoma
GO:0061053	somite development	6	0.435431	1.02349	0.422764	0.945788	0.916621	103	tags=33%, list=7%, signal=31%	2033/657	Breast Carcinoma
GO:0007179	transforming growth factor beta receptor signaling pathway	36	-0.297466	-1.02192	0.422925	0.945788	0.916621	475	tags=47%, list=30%, signal=34%	51742/23592/51341/7148/10370/1387/8239/25805/10273/84312/23625/3065/4054/9958/57178/4092/25855	Breast Carcinoma
GO:0003007	heart morphogenesis	28	-0.31468	-1.01955	0.420624	0.945788	0.916621	552	tags=50%, list=35%, signal=33%	64783/79977/4194/85366/10370/4669/6662/57534/6654/324/55636/57178/2625/4092	Breast Carcinoma
GO:0055001	muscle cell development	17	0.300035	1.01905	0.418006	0.945788	0.916621	322	tags=35%, list=21%, signal=28%	657/4000/284612/5573/2314/8837	Breast Carcinoma
GO:0006612	protein targeting to membrane	13	0.327169	1.01822	0.421829	0.945788	0.916621	184	tags=38%, list=12%, signal=34%	137492/439/208/55048/51024	Breast Carcinoma
GO:1902533	positive regulation of intracellular signal transduction	85	0.208326	1.01744	0.419162	0.945788	0.916621	323	tags=31%, list=21%, signal=26%	8412/6477/6574/2033/657/1236/5291/5590/8517/3611/1440/51024/6885/7073/83873/55004/84219/7335/10670/55072/51026/8678/54468/6714/8837/2263	Breast Carcinoma
GO:0062013	positive regulation of small molecule metabolic process	14	0.315373	1.01699	0.417178	0.945788	0.916621	332	tags=43%, list=21%, signal=34%	552/6901/208/6714/6720/9572	Breast Carcinoma
GO:0008643	carbohydrate transport	11	0.346051	1.01234	0.42577	0.945788	0.916621	286	tags=45%, list=18%, signal=37%	7525/208/3099/7248/364	Breast Carcinoma
GO:0034219	carbohydrate transmembrane transport	11	0.346051	1.01234	0.42577	0.945788	0.916621	286	tags=45%, list=18%, signal=37%	7525/208/3099/7248/364	Breast Carcinoma
GO:0070585	protein localization to mitochondrion	26	0.27111	1.00762	0.422794	0.945788	0.916621	276	tags=31%, list=18%, signal=26%	8546/164153/51024/3099/26520/728489/55072/10531	Breast Carcinoma
GO:0072655	establishment of protein localization to mitochondrion	26	0.27111	1.00762	0.422794	0.945788	0.916621	276	tags=31%, list=18%, signal=26%	8546/164153/51024/3099/26520/728489/55072/10531	Breast Carcinoma
GO:0001933	negative regulation of protein phosphorylation	18	0.2274	0.705838	0.882239	0.945799	0.851284	239	tags=39%, list=29%, signal=28%	11116/2776/51637/3301/1050/79706/5573	Acute Myeloid Leukemia
GO:0008584	male gonad development	12	-0.330559	-0.903806	0.568507	0.945835	0.905918	296	tags=33%, list=19%, signal=27%	3021/2627/6662/57599	Colorectal Carcinoma
GO:0046546	development of primary male sexual characteristics	12	-0.330559	-0.903806	0.568507	0.945835	0.905918	296	tags=33%, list=19%, signal=27%	3021/2627/6662/57599	Colorectal Carcinoma
GO:0008360	regulation of cell shape	8	-0.263811	-0.678257	0.84252	0.945904	0.885508	213	tags=50%, list=26%, signal=37%	55023/23191/25805/10979	Gastric Carcinoma
GO:1990778	protein localization to cell periphery	24	-0.205825	-0.692099	0.875	0.945905	0.896039	366	tags=50%, list=34%, signal=34%	11079/10434/1000/8554/682/353116/4035/27183/60/65266/3688/3675	Ovarian Carcinoma
GO:0040008	regulation of growth	28	0.22538	0.733616	0.843056	0.946024	0.88562	85	tags=14%, list=11%, signal=13%	64769/11143/10551/4089	Gastric Carcinoma
GO:0072657	protein localization to membrane	31	0.20711	0.740847	0.883041	0.946149	0.851599	125	tags=19%, list=15%, signal=17%	25831/9868/90580/27183/23463/7871	Acute Myeloid Leukemia
GO:0006796	phosphate-containing compound metabolic process	159	-0.220865	-0.923251	0.633727	0.94619	0.874618	280	tags=32%, list=30%, signal=27%	898/11261/516/25796/5291/81629/517/4702/2011/1432/133522/4704/10456/5520/4191/894/4712/22929/4831/4696/10614/4361/55023/10845/4711/2235/54949/7803/8493/374291/993/324/9791/8861/5571/6576/2821/79644/205/9943/4729/4708/51144/4717/11116/790955/54539/1024/2029/11284/4694	Other Solid Cancers
GO:0021700	developmental maturation	11	-0.357259	-0.89331	0.633663	0.94619	0.874618	295	tags=45%, list=32%, signal=31%	5566/8314/535/55027/26057	Other Solid Cancers
GO:0016570	histone modification	10	-0.266478	-0.686918	0.86064	0.946235	0.904086	14	tags=20%, list=3%, signal=20%	201163/9219	Kidney Carcinoma
GO:0019058	viral life cycle	31	0.225636	0.777822	0.823636	0.94624	0.935662	146	tags=19%, list=15%, signal=17%	51510/9869/55207/440275/3326/22880	Melanoma
GO:0071897	DNA biosynthetic process	19	0.243094	0.742065	0.822327	0.946244	0.86278	197	tags=37%, list=24%, signal=29%	3980/79075/4361/5428/100134934/63922/51455	Small Cell Lung Carcinoma
GO:0050680	negative regulation of epithelial cell proliferation	5	0.355396	0.719043	0.8223	0.946244	0.86278	411	tags=80%, list=49%, signal=41%	1021/4781/201163/6662	Small Cell Lung Carcinoma
GO:0006694	steroid biosynthetic process	8	-0.277556	-0.701078	0.822454	0.946244	0.86278	56	tags=38%, list=7%, signal=35%	51144/2222/6713	Small Cell Lung Carcinoma
GO:0001881	receptor recycling	7	-0.291299	-0.671751	0.876209	0.946251	0.896367	185	tags=43%, list=17%, signal=36%	3949/5189/8239	Ovarian Carcinoma
GO:0043112	receptor metabolic process	7	-0.291299	-0.671751	0.876209	0.946251	0.896367	185	tags=43%, list=17%, signal=36%	3949/5189/8239	Ovarian Carcinoma
GO:0032506	cytokinetic process	8	-0.27602	-0.666899	0.876471	0.946251	0.896367	236	tags=38%, list=22%, signal=30%	27183/375/91782	Ovarian Carcinoma
GO:0043281	regulation of cysteine-type endopeptidase activity involved in apoptotic process	7	0.315588	0.711168	0.824092	0.946261	0.935682	243	tags=43%, list=26%, signal=32%	9141/5062/6197	Melanoma
GO:0030029	actin filament-based process	43	-0.193367	-0.791097	0.844961	0.946263	0.885844	182	tags=47%, list=23%, signal=38%	23384/81624/7094/3688/5295/11188/5829/1072/5584/23191/389/3693/10787/5062/64223/382/10979/27183/5573/5156	Gastric Carcinoma
GO:0050790	regulation of catalytic activity	79	0.19756	0.781602	0.844106	0.946263	0.885844	254	tags=38%, list=31%, signal=29%	2146/8660/4221/55081/54921/5045/10728/3843/1499/55294/55291/6657/58533/55312/904/7984/7248/266747/30851/7249/7023/11232/1956/79977/5571/10049/993/6654/9655/7518	Gastric Carcinoma
GO:0022412	cellular process involved in reproduction in multicellular organism	19	-0.217793	-0.743485	0.844985	0.946263	0.885844	135	tags=26%, list=17%, signal=22%	8085/207/9319/259266/283629	Gastric Carcinoma
GO:0009266	response to temperature stimulus	12	0.27016	0.70078	0.844376	0.946263	0.885844	293	tags=50%, list=36%, signal=32%	440275/10049/5566/51501/81570/3281	Gastric Carcinoma
GO:0051338	regulation of transferase activity	45	0.215022	0.823745	0.77496	0.946283	0.845585	261	tags=31%, list=30%, signal=23%	7016/116986/993/11035/5295/5607/1616/54921/10979/6868/7532/55181/7023/58533	Oral Cavity Carcinoma
GO:0038061	non-canonical NF-kappaB signal transduction	8	0.315714	0.761657	0.775087	0.946283	0.845585	94	tags=25%, list=11%, signal=23%	1147/11035	Oral Cavity Carcinoma
GO:0071704	organic substance metabolic process	368	-0.184592	-0.861072	0.789116	0.946351	0.93622	99	tags=20%, list=19%, signal=56%	7335/7046/83990/5763/5290/10492/55181/440/3615/5524/100129543/7328/1616/83475/4221/9887/84706/79587/55711/64949/57092/10667/28998/55215/10677/3021/1975/51510/5520/57169/3184/7862/9419/10951/55471/60560/79706/9553/5573/6668/116541/83855/29088/11222/55004/113179/8820/55269/60493/3396/5756/83444/7543/28958/51218/10721/57589/708/54205/7385/4798/131118/339559/201163/22928/5594/84669/144983/83892/8554/9125/28972	Glioma
GO:0030154	cell differentiation	118	-0.19095	-0.845929	0.791768	0.946351	0.93622	162	tags=35%, list=32%, signal=31%	5194/2235/578/5870/23512/6662/6794/4627/860/58516/3281/54468/55832/157570/5908/65082/8289/64769/55626/7335/7046/3693/83990/5290/10492/4221/10677/3021/7862/5573/26239/8820/10300/5756/7543/51218/1000/201163/5594/221496/8554	Glioma
GO:0030097	hemopoiesis	35	-0.220293	-0.786783	0.794501	0.946351	0.93622	159	tags=40%, list=31%, signal=30%	2235/578/6794/4627/860/157570/65082/8289/64769/55626/4221/7862/51218/201163	Glioma
GO:0043086	negative regulation of catalytic activity	18	-0.253318	-0.760885	0.793578	0.946351	0.93622	119	tags=28%, list=23%, signal=22%	55832/5524/4221/79706/5573	Glioma
GO:0006470	protein dephosphorylation	11	0.253581	0.746342	0.787798	0.946351	0.93622	102	tags=36%, list=20%, signal=30%	5159/3326/10776/23291	Glioma
GO:0050679	positive regulation of epithelial cell proliferation	8	0.282583	0.746317	0.793893	0.946351	0.93622	9	tags=12%, list=2%, signal=12%	10413	Glioma
GO:0055017	cardiac muscle tissue growth	6	0.322326	0.746179	0.788413	0.946351	0.93622	9	tags=17%, list=2%, signal=17%	10413	Glioma
GO:0060419	heart growth	6	0.322326	0.746179	0.788413	0.946351	0.93622	9	tags=17%, list=2%, signal=17%	10413	Glioma
GO:1990138	neuron projection extension	5	0.344541	0.737787	0.789216	0.946351	0.93622	119	tags=40%, list=23%, signal=31%	3326/23191	Glioma
GO:1903844	regulation of cellular response to transforming growth factor beta stimulus	8	0.279259	0.737539	0.796438	0.946351	0.93622	67	tags=38%, list=13%, signal=33%	1387/3326/2033	Glioma
GO:0051249	regulation of lymphocyte activation	12	-0.275038	-0.736367	0.79582	0.946351	0.93622	107	tags=33%, list=21%, signal=27%	8289/55626/5290/5573	Glioma
GO:0061982	meiosis I cell cycle process	5	0.341616	0.731523	0.794118	0.946351	0.93622	166	tags=80%, list=32%, signal=55%	9088/4361/9319/994	Glioma
GO:0001704	formation of primary germ layer	8	-0.310291	-0.728183	0.796388	0.946351	0.93622	137	tags=38%, list=27%, signal=28%	3281/3693/5573	Glioma
GO:0022409	positive regulation of cell-cell adhesion	8	-0.310237	-0.728057	0.796388	0.946351	0.93622	107	tags=38%, list=21%, signal=30%	8289/55626/5290	Glioma
GO:0060038	cardiac muscle cell proliferation	5	0.338989	0.725897	0.796569	0.946351	0.93622	9	tags=20%, list=2%, signal=20%	10413	Glioma
GO:0002067	glandular epithelial cell differentiation	5	0.338875	0.725653	0.796569	0.946351	0.93622	9	tags=20%, list=2%, signal=20%	10413	Glioma
GO:0003002	regionalization	5	0.337723	0.723187	0.796569	0.946351	0.93622	142	tags=60%, list=28%, signal=44%	2033/2294/657	Glioma
GO:0007389	pattern specification process	5	0.337723	0.723187	0.796569	0.946351	0.93622	142	tags=60%, list=28%, signal=44%	2033/2294/657	Glioma
GO:0031032	actomyosin structure organization	14	0.225762	0.68132	0.877378	0.946502	0.896605	8	tags=7%, list=1%, signal=7%	673	Ovarian Carcinoma
GO:0000288	nuclear-transcribed mRNA catabolic process, deadenylation-dependent decay	9	0.254684	0.675523	0.87747	0.946502	0.896605	30	tags=11%, list=3%, signal=11%	10492	Ovarian Carcinoma
GO:0031668	cellular response to extracellular stimulus	30	0.295825	0.974553	0.509036	0.946514	0.923575	253	tags=33%, list=26%, signal=25%	201163/6839/440275/1594/10919/7391/6198/8493/6009/4193	B-Cell Non-Hodgkin's Lymphoma
GO:1903047	mitotic cell cycle process	124	-0.173711	-0.876145	0.796748	0.9466	0.896231	387	tags=29%, list=22%, signal=24%	9585/9525/8289/5578/678/29117/5977/286151/2177/51451/3835/84142/10735/152185/10617/55726/26586/29072/4361/8766/9183/51510/604/6597/27183/55626/80198/26058/1063/324/26993/6599/472/23265/23291/5119	Non-Small Cell Lung Carcinoma
GO:0097305	response to alcohol	21	0.24479	0.75033	0.79732	0.9466	0.896231	442	tags=29%, list=25%, signal=22%	2782/4193/329/5031/8061/2230	Non-Small Cell Lung Carcinoma
GO:0022616	DNA strand elongation	9	-0.285259	-0.721587	0.797235	0.9466	0.896231	372	tags=33%, list=21%, signal=27%	25913/3980/4361	Non-Small Cell Lung Carcinoma
GO:0072344	rescue of stalled ribosome	5	0.317402	0.658675	0.883946	0.94661	0.852014	562	tags=100%, list=68%, signal=32%	3396/9470/26058/10985/9652	Acute Myeloid Leukemia
GO:0051301	cell division	99	-0.182368	-0.872573	0.797794	0.946613	0.896243	245	tags=19%, list=14%, signal=18%	10735/152185/10617/55726/26586/259266/112869/29072/8766/9183/51510/27183/51441/382/1063/324/10890/23265/5119	Non-Small Cell Lung Carcinoma
GO:0051642	centrosome localization	6	0.338651	0.732788	0.798198	0.946613	0.896243	44	tags=17%, list=2%, signal=16%	9787	Non-Small Cell Lung Carcinoma
GO:0061842	microtubule organizing center localization	6	0.338651	0.732788	0.798198	0.946613	0.896243	44	tags=17%, list=2%, signal=16%	9787	Non-Small Cell Lung Carcinoma
GO:2000241	regulation of reproductive process	12	0.272368	0.727072	0.823248	0.946618	0.863121	244	tags=42%, list=29%, signal=30%	51343/51441/4627/259266/708	Small Cell Lung Carcinoma
GO:0007032	endosome organization	8	0.299499	0.691203	0.849206	0.946649	0.879036	198	tags=38%, list=25%, signal=29%	9525/51028/9798	Pancreatic Carcinoma
GO:0032940	secretion by cell	21	0.202492	0.670468	0.906486	0.946657	0.829788	188	tags=43%, list=34%, signal=29%	80725/6447/7301/552/4627/5045/27183/10490/2029	Squamous Cell Lung Carcinoma
GO:0006282	regulation of DNA repair	50	0.230025	1.02947	0.427885	0.94681	0.917611	268	tags=36%, list=17%, signal=31%	27097/93624/29117/7398/7515/11284/54929/149840/112869/84250/6874/54556/55578/56970/7335/116028/55183/196528	Breast Carcinoma
GO:0032879	regulation of localization	173	-0.234855	-1.02783	0.427617	0.94681	0.917611	307	tags=24%, list=20%, signal=22%	2147/201294/3146/183/3993/10956/90134/26229/382/57534/5290/5908/127833/55107/124590/79872/8677/79639/29801/80128/10089/28954/578/493/10776/324/55625/374887/114781/3710/64285/10456/55636/6566/8870/29072/1265/10765/10015/9777/10105/11143	Breast Carcinoma
GO:0008088	axo-dendritic transport	7	0.419072	1.01991	0.428169	0.94681	0.917611	79	tags=29%, list=5%, signal=27%	8546/23011	Breast Carcinoma
GO:0098930	axonal transport	7	0.419072	1.01991	0.428169	0.94681	0.917611	79	tags=29%, list=5%, signal=27%	8546/23011	Breast Carcinoma
GO:0010811	positive regulation of cell-substrate adhesion	16	0.302887	1.01019	0.426752	0.94681	0.917611	137	tags=25%, list=9%, signal=23%	1021/1236/5590/3611	Breast Carcinoma
GO:1904263	positive regulation of TORC1 signaling	15	0.302099	0.996083	0.427245	0.94681	0.917611	315	tags=40%, list=20%, signal=32%	2033/55004/84219/10670/54468/6714	Breast Carcinoma
GO:0022616	DNA strand elongation	7	-0.289638	-0.714909	0.850667	0.946834	0.879208	577	tags=57%, list=71%, signal=16%	83444/125476/54107/3978	Pancreatic Carcinoma
GO:0008625	extrinsic apoptotic signaling pathway via death domain receptors	6	-0.299619	-0.704504	0.850785	0.946834	0.879208	52	tags=50%, list=6%, signal=47%	55179/6810/1616	Pancreatic Carcinoma
GO:0009451	RNA modification	7	0.317084	0.704408	0.85008	0.946834	0.879208	164	tags=29%, list=20%, signal=23%	79872/54802	Pancreatic Carcinoma
GO:0071219	cellular response to molecule of bacterial origin	5	-0.3728	-0.787471	0.730018	0.946892	0.86155	398	tags=100%, list=63%, signal=37%	1432/51510/3297/6714	Hepatocellular Carcinoma
GO:0071222	cellular response to lipopolysaccharide	5	-0.3728	-0.787471	0.730018	0.946892	0.86155	398	tags=100%, list=63%, signal=37%	1432/51510/3297/6714	Hepatocellular Carcinoma
GO:2001257	regulation of cation channel activity	9	0.360406	0.915674	0.569472	0.946916	0.906953	477	tags=56%, list=30%, signal=39%	3064/57010/9722/784/7871	Colorectal Carcinoma
GO:0031401	positive regulation of protein modification process	55	0.260136	0.973198	0.509749	0.946996	0.924045	240	tags=31%, list=25%, signal=25%	7471/1399/9094/79142/201163/3093/6839/4361/221927/5747/80279/1616/3297/51719/6850/9928/6794	B-Cell Non-Hodgkin's Lymphoma
GO:0007006	mitochondrial membrane organization	13	0.360247	0.971917	0.510109	0.946996	0.924045	175	tags=31%, list=18%, signal=26%	8834/8546/9141/3099	B-Cell Non-Hodgkin's Lymphoma
GO:0009755	hormone-mediated signaling pathway	25	0.271996	0.934257	0.570328	0.947029	0.907061	378	tags=40%, list=24%, signal=31%	10474/51341/5594/6714/7337/6597/8289/2101/1616/55625	Colorectal Carcinoma
GO:0098773	skin epidermis development	16	0.308537	0.933419	0.570858	0.947029	0.907061	359	tags=38%, list=23%, signal=29%	4669/538/2131/3606/6654/4089	Colorectal Carcinoma
GO:0002763	positive regulation of myeloid leukocyte differentiation	7	0.385829	0.902449	0.570297	0.947029	0.907061	3	tags=14%, list=0%, signal=14%	3297	Colorectal Carcinoma
GO:0046328	regulation of JNK cascade	11	-0.333546	-0.895107	0.571429	0.947029	0.907061	1055	tags=100%, list=67%, signal=33%	9611/5609/9821/4296/1956/4221/3480/2950/3301/7186	Colorectal Carcinoma
GO:0010232	vascular transport	11	-0.333152	-0.89405	0.571429	0.947029	0.907061	475	tags=55%, list=30%, signal=38%	6566/552/8140/6526/493/6541	Colorectal Carcinoma
GO:0150104	transport across blood-brain barrier	11	-0.333152	-0.89405	0.571429	0.947029	0.907061	475	tags=55%, list=30%, signal=38%	6566/552/8140/6526/493/6541	Colorectal Carcinoma
GO:0048710	regulation of astrocyte differentiation	5	0.371059	0.752468	0.798861	0.947056	0.896663	1122	tags=100%, list=63%, signal=37%	3398/3572/4763/2147/3949	Non-Small Cell Lung Carcinoma
GO:0007034	vacuolar transport	5	0.482841	0.975994	0.512281	0.947074	0.924121	274	tags=40%, list=28%, signal=29%	8546/55207	B-Cell Non-Hodgkin's Lymphoma
GO:0070231	T cell apoptotic process	6	0.449095	0.969317	0.512998	0.947074	0.924121	247	tags=50%, list=25%, signal=38%	8772/3965/81704	B-Cell Non-Hodgkin's Lymphoma
GO:0044089	positive regulation of cellular component biogenesis	40	0.270934	0.965761	0.510638	0.947074	0.924121	267	tags=32%, list=27%, signal=25%	79647/7471/54737/10163/81857/23075/5908/10677/3297/1639/6850/2067/324	B-Cell Non-Hodgkin's Lymphoma
GO:0050852	T cell receptor signaling pathway	12	0.361386	0.957027	0.511146	0.947074	0.924121	240	tags=42%, list=25%, signal=32%	1399/8517/3551/1997/6794	B-Cell Non-Hodgkin's Lymphoma
GO:0007030	Golgi organization	10	-0.349063	-0.948572	0.512821	0.947074	0.924121	203	tags=40%, list=21%, signal=32%	9183/399687/3064/79591	B-Cell Non-Hodgkin's Lymphoma
GO:1901799	negative regulation of proteasomal protein catabolic process	5	-0.447534	-0.947267	0.511574	0.947074	0.924121	20	tags=40%, list=2%, signal=39%	6599/210	B-Cell Non-Hodgkin's Lymphoma
GO:0070302	regulation of stress-activated protein kinase signaling cascade	10	-0.34802	-0.945738	0.512821	0.947074	0.924121	146	tags=40%, list=15%, signal=34%	6688/7186/4221/3146	B-Cell Non-Hodgkin's Lymphoma
GO:0042592	homeostatic process	128	0.230484	0.976486	0.515038	0.947083	0.92413	242	tags=29%, list=25%, signal=25%	79876/23376/83985/653269/51310/949/2950/201163/3093/8772/4493/6839/10320/8546/1594/57181/27032/3965/6007/3099/8837/80279/51341/7543/51024/3297/10463/6774/375/31/1639/6850/27346/57817/6794/7391/103	B-Cell Non-Hodgkin's Lymphoma
GO:0023057	negative regulation of signaling	79	0.243487	0.974112	0.514628	0.947083	0.92413	253	tags=29%, list=26%, signal=23%	55023/10221/7471/23376/55662/8315/2950/201163/25793/8837/80279/1997/51341/8643/51564/3301/375/29035/6794/103/6198/3065/4193	B-Cell Non-Hodgkin's Lymphoma
GO:0006631	fatty acid metabolic process	24	0.309416	0.968027	0.513514	0.947083	0.92413	219	tags=29%, list=22%, signal=23%	64834/2950/7148/10728/51102/284486/31	B-Cell Non-Hodgkin's Lymphoma
GO:0001889	liver development	13	0.358583	0.96743	0.514774	0.947083	0.92413	181	tags=38%, list=19%, signal=32%	7471/3184/7298/8837/80279	B-Cell Non-Hodgkin's Lymphoma
GO:0061008	hepaticobiliary system development	13	0.358583	0.96743	0.514774	0.947083	0.92413	181	tags=38%, list=19%, signal=32%	7471/3184/7298/8837/80279	B-Cell Non-Hodgkin's Lymphoma
GO:0048145	regulation of fibroblast proliferation	5	-0.410518	-0.792527	0.774245	0.947106	0.874678	35	tags=20%, list=3%, signal=19%	57178	Neuroblastoma
GO:0002532	production of molecular mediator involved in inflammatory response	5	0.344481	0.770013	0.774799	0.947106	0.874678	29	tags=20%, list=3%, signal=20%	2146	Neuroblastoma
GO:0035773	insulin secretion involved in cellular response to glucose stimulus	6	0.313865	0.749779	0.774648	0.947106	0.874678	127	tags=33%, list=11%, signal=30%	5581/5894	Neuroblastoma
GO:0000209	protein polyubiquitination	18	-0.25417	-0.814149	0.731261	0.947122	0.86176	227	tags=50%, list=36%, signal=33%	7328/9320/6502/84219/4193/7335/1499/23291/7186	Hepatocellular Carcinoma
GO:0007265	Ras protein signal transduction	16	0.250195	0.802652	0.731183	0.947122	0.86176	32	tags=12%, list=5%, signal=12%	2782/2889	Hepatocellular Carcinoma
GO:0035019	somatic stem cell population maintenance	8	-0.270565	-0.653719	0.878431	0.947125	0.897195	100	tags=62%, list=9%, signal=57%	10413/657/5978/8861/678	Ovarian Carcinoma
GO:0044085	cellular component biogenesis	212	0.162509	0.820322	0.885338	0.947155	0.852505	205	tags=27%, list=25%, signal=27%	54107/1653/31/26284/25989/644096/8575/51103/64223/708/23210/5861/84300/27183/55794/3052/29078/3006/64745/130916/51116/23648/729515/4722/790955/26164/4704/4713/25915/28976/51295/204851/9898/9842/4702/54949/4700/51001/4712/5108/4718/2175/4716/4705/51335/51218/3021/378/374291/4728/28958/203547/4708/3326/55729/4696/8301	Acute Myeloid Leukemia
GO:0030225	macrophage differentiation	5	0.315811	0.655373	0.88588	0.947155	0.852505	206	tags=40%, list=25%, signal=30%	51542/1050	Acute Myeloid Leukemia
GO:2000036	regulation of stem cell population maintenance	8	0.272694	0.655264	0.885827	0.947155	0.852505	192	tags=38%, list=23%, signal=29%	27097/6602/6599	Acute Myeloid Leukemia
GO:0010628	positive regulation of gene expression	52	0.176053	0.714809	0.907609	0.947222	0.830283	144	tags=29%, list=26%, signal=23%	4000/55323/2821/7186/468/338773/29117/3297/6885/29072/4627/7812/84769/943/51111	Squamous Cell Lung Carcinoma
GO:0000381	regulation of alternative mRNA splicing, via spliceosome	6	0.330862	0.700818	0.851613	0.947231	0.879577	28	tags=17%, list=3%, signal=16%	10658	Pancreatic Carcinoma
GO:0019827	stem cell population maintenance	37	0.222762	0.793384	0.80031	0.947256	0.896852	274	tags=22%, list=15%, signal=19%	6928/4041/6657/79692/79648/60/1000/2648	Non-Small Cell Lung Carcinoma
GO:0098727	maintenance of cell number	37	0.222762	0.793384	0.80031	0.947256	0.896852	274	tags=22%, list=15%, signal=19%	6928/4041/6657/79692/79648/60/1000/2648	Non-Small Cell Lung Carcinoma
GO:0032609	type II interferon production	15	-0.249461	-0.753526	0.800971	0.947256	0.896852	266	tags=27%, list=15%, signal=23%	8772/3146/3595/3965	Non-Small Cell Lung Carcinoma
GO:0032649	regulation of type II interferon production	15	-0.249461	-0.753526	0.800971	0.947256	0.896852	266	tags=27%, list=15%, signal=23%	8772/3146/3595/3965	Non-Small Cell Lung Carcinoma
GO:0048536	spleen development	7	-0.307779	-0.731828	0.800448	0.947256	0.896852	1236	tags=100%, list=69%, signal=31%	64783/10370/4297/2038/11035/8772	Non-Small Cell Lung Carcinoma
GO:0062207	regulation of pattern recognition receptor signaling pathway	9	0.295907	0.728972	0.801056	0.947256	0.896852	341	tags=33%, list=19%, signal=27%	708/329/9698	Non-Small Cell Lung Carcinoma
GO:0060065	uterus development	5	-0.334026	-0.715186	0.8	0.947256	0.896852	371	tags=40%, list=21%, signal=32%	3205/55870	Non-Small Cell Lung Carcinoma
GO:0031330	negative regulation of cellular catabolic process	20	0.248767	0.870801	0.634981	0.947404	0.87574	107	tags=20%, list=12%, signal=18%	5290/64121/84749/8241	Other Solid Cancers
GO:0009314	response to radiation	45	0.243262	0.945719	0.571984	0.947428	0.907443	392	tags=31%, list=25%, signal=24%	3297/2235/51455/2177/2776/207/5501/2131/84142/404672/57010/3981/7518/60626	Colorectal Carcinoma
GO:1901184	regulation of ERBB signaling pathway	9	-0.35421	-0.891025	0.572301	0.947431	0.907447	261	tags=67%, list=17%, signal=56%	64285/9001/9125/3672/9655/10551	Colorectal Carcinoma
GO:0031330	negative regulation of cellular catabolic process	15	-0.256887	-0.735653	0.798122	0.94746	0.937317	111	tags=27%, list=22%, signal=22%	64121/5290/10492/3184	Glioma
GO:0051123	RNA polymerase II preinitiation complex assembly	10	-0.420158	-1.02865	0.428793	0.947493	0.918274	305	tags=40%, list=20%, signal=32%	3146/81857/6882/2099	Breast Carcinoma
GO:0044093	positive regulation of molecular function	75	0.194825	0.831212	0.778788	0.947556	0.846722	214	tags=28%, list=25%, signal=23%	5978/5721/116986/7158/389/8837/1147/11035/64400/578/5607/9181/9001/1616/54921/10979/6868/51024/6654/9411/55072	Oral Cavity Carcinoma
GO:0006974	DNA damage response	73	0.194475	0.827728	0.776772	0.947556	0.846722	119	tags=18%, list=14%, signal=17%	7158/91875/4193/84250/79968/2305/51455/5295/578/80198/157777/23054/10413	Oral Cavity Carcinoma
GO:1902533	positive regulation of intracellular signal transduction	48	0.208238	0.817443	0.779845	0.947556	0.846722	307	tags=38%, list=35%, signal=26%	26057/389/8837/1147/11035/1398/5607/5532/10979/51024/6654/55072/9043/3672/6416/3611/2064/2033	Oral Cavity Carcinoma
GO:0005975	carbohydrate metabolic process	35	0.223111	0.805463	0.781199	0.947556	0.846722	45	tags=9%, list=5%, signal=8%	9611/64377/3939	Oral Cavity Carcinoma
GO:0007033	vacuole organization	21	0.241501	0.777118	0.78282	0.947556	0.846722	206	tags=33%, list=24%, signal=26%	4669/8546/64400/535/5532/55968/23557	Oral Cavity Carcinoma
GO:0032868	response to insulin	15	0.264381	0.773114	0.778157	0.947556	0.846722	229	tags=40%, list=26%, signal=30%	10890/8837/5295/677/6654/7532	Oral Cavity Carcinoma
GO:1903828	negative regulation of protein localization	9	0.303726	0.761967	0.77931	0.947556	0.846722	223	tags=44%, list=26%, signal=33%	5978/55968/25831/1495	Oral Cavity Carcinoma
GO:0031398	positive regulation of protein ubiquitination	9	0.303107	0.760413	0.781034	0.947556	0.846722	140	tags=22%, list=16%, signal=19%	553115/285671	Oral Cavity Carcinoma
GO:0007254	JNK cascade	9	0.3031	0.760398	0.781034	0.947556	0.846722	185	tags=33%, list=21%, signal=27%	9611/1398/1616	Oral Cavity Carcinoma
GO:0046328	regulation of JNK cascade	7	0.32991	0.760387	0.77758	0.947556	0.846722	125	tags=29%, list=14%, signal=25%	9611/1398	Oral Cavity Carcinoma
GO:0010976	positive regulation of neuron projection development	7	-0.310826	-0.759982	0.777273	0.947556	0.846722	108	tags=43%, list=12%, signal=38%	5756/4076/3675	Oral Cavity Carcinoma
GO:0044091	membrane biogenesis	6	-0.321472	-0.754801	0.783664	0.947556	0.846722	205	tags=50%, list=24%, signal=38%	27183/7357/6810	Oral Cavity Carcinoma
GO:0071709	membrane assembly	6	-0.321472	-0.754801	0.783664	0.947556	0.846722	205	tags=50%, list=24%, signal=38%	27183/7357/6810	Oral Cavity Carcinoma
GO:0050803	regulation of synapse structure or activity	6	-0.321185	-0.754128	0.783664	0.947556	0.846722	202	tags=50%, list=23%, signal=39%	1432/55209/4076	Oral Cavity Carcinoma
GO:0050807	regulation of synapse organization	6	-0.321185	-0.754128	0.783664	0.947556	0.846722	202	tags=50%, list=23%, signal=39%	1432/55209/4076	Oral Cavity Carcinoma
GO:0016239	positive regulation of macroautophagy	8	-0.290254	-0.748183	0.783019	0.947556	0.846722	182	tags=38%, list=21%, signal=30%	23130/292/55626	Oral Cavity Carcinoma
GO:0071496	cellular response to external stimulus	18	0.374865	1.17598	0.244009	0.947567	0.944846	76	tags=28%, list=14%, signal=25%	664/253260/27072/55004/1594	Bladder Carcinoma
GO:2001236	regulation of extrinsic apoptotic signaling pathway	14	-0.229388	-0.707021	0.846608	0.947599	0.887095	124	tags=29%, list=15%, signal=25%	55023/5062/207/5970	Gastric Carcinoma
GO:0072331	signal transduction by p53 class mediator	10	-0.264414	-0.681596	0.862524	0.94766	0.905447	133	tags=40%, list=24%, signal=31%	10614/4194/6794/79915	Kidney Carcinoma
GO:0002376	immune system process	71	-0.19627	-0.810176	0.798949	0.947706	0.93756	107	tags=37%, list=21%, signal=34%	2235/578/5870/6662/6794/4627/5871/860/8289/64769/55626/7046/5763/5290/10492/3615/4221/51554/57169/7862/5573/6668/55269/10721/708/5594	Glioma
GO:0002252	immune effector process	24	-0.20879	-0.756373	0.852632	0.94784	0.880142	133	tags=29%, list=16%, signal=25%	1653/79915/10383/7525/56941/939/54537	Pancreatic Carcinoma
GO:0035303	regulation of dephosphorylation	6	-0.556157	-1.20639	0.244821	0.947847	0.945125	225	tags=83%, list=41%, signal=50%	9887/7531/5725/55291/255919	Bladder Carcinoma
GO:0002682	regulation of immune system process	49	0.282989	1.13994	0.245243	0.947847	0.945125	124	tags=33%, list=22%, signal=28%	677/26058/10657/55183/678/9470/1845/4602/3726/5573/708/8660/29997/604/9564/51111	Bladder Carcinoma
GO:0051129	negative regulation of cellular component organization	63	-0.177561	-0.803591	0.857741	0.947859	0.887338	136	tags=22%, list=17%, signal=20%	10201/5062/207/9094/324/9319/8379/382/57466/3949/8874/8678/9183/578	Gastric Carcinoma
GO:0008610	lipid biosynthetic process	48	-0.187316	-0.790008	0.862205	0.947859	0.887338	78	tags=17%, list=10%, signal=16%	207/64223/8818/3949/8760/8678/9791/2230	Gastric Carcinoma
GO:0015031	protein transport	118	0.188667	0.789094	0.853601	0.947859	0.887338	208	tags=26%, list=26%, signal=23%	8660/6400/91782/23265/2029/51167/7323/10300/162/55207/9525/3843/10490/6934/23511/55294/10015/7260/1959/6927/55240/8498/58533/550/7984/5108/57511/6746/9798/83547/7249	Gastric Carcinoma
GO:0010639	negative regulation of organelle organization	43	-0.191837	-0.784837	0.852713	0.947859	0.887338	180	tags=30%, list=22%, signal=25%	10919/1063/84464/10201/5062/207/324/9319/8379/8874/8678/9183/578	Gastric Carcinoma
GO:0031647	regulation of protein stability	27	-0.210335	-0.764082	0.85	0.947859	0.887338	105	tags=19%, list=13%, signal=17%	8575/8818/100996939/483/10869	Gastric Carcinoma
GO:0048699	generation of neurons	62	0.200265	0.762377	0.860313	0.947859	0.887338	103	tags=15%, list=13%, signal=14%	2146/55773/468/26058/3398/10300/4089/1021/1499	Gastric Carcinoma
GO:0033674	positive regulation of kinase activity	19	-0.214309	-0.73159	0.860182	0.947859	0.887338	121	tags=26%, list=15%, signal=23%	207/9094/10979/8313/5156	Gastric Carcinoma
GO:0009267	cellular response to starvation	21	0.238571	0.722666	0.850852	0.947859	0.887338	208	tags=29%, list=26%, signal=22%	440/468/8493/7248/440275/7249	Gastric Carcinoma
GO:0007264	small GTPase mediated signal transduction	27	0.222741	0.72125	0.855956	0.947859	0.887338	282	tags=37%, list=35%, signal=25%	2305/2782/394/7984/266747/30851/7249/6654/55845/5877	Gastric Carcinoma
GO:0001558	regulation of cell growth	20	0.238974	0.717299	0.851585	0.947859	0.887338	129	tags=20%, list=16%, signal=17%	64769/11143/4089/116224	Gastric Carcinoma
GO:1904357	negative regulation of telomere maintenance via telomere lengthening	6	0.337075	0.709074	0.852459	0.947859	0.887338	82	tags=17%, list=10%, signal=15%	100134934	Gastric Carcinoma
GO:1903409	reactive oxygen species biosynthetic process	5	0.352671	0.702717	0.852159	0.947859	0.887338	271	tags=40%, list=34%, signal=27%	8837/6526	Gastric Carcinoma
GO:0002700	regulation of production of molecular mediator of immune response	9	0.294991	0.699544	0.8528	0.947859	0.887338	175	tags=33%, list=22%, signal=26%	22976/51111/149840	Gastric Carcinoma
GO:0002702	positive regulation of production of molecular mediator of immune response	9	0.294991	0.699544	0.8528	0.947859	0.887338	175	tags=33%, list=22%, signal=26%	22976/51111/149840	Gastric Carcinoma
GO:1903051	negative regulation of proteolysis involved in protein catabolic process	5	0.350494	0.698379	0.860465	0.947859	0.887338	350	tags=60%, list=43%, signal=34%	51322/79031/6599	Gastric Carcinoma
GO:2000059	negative regulation of ubiquitin-dependent protein catabolic process	5	0.350494	0.698379	0.860465	0.947859	0.887338	350	tags=60%, list=43%, signal=34%	51322/79031/6599	Gastric Carcinoma
GO:0010821	regulation of mitochondrion organization	14	-0.226373	-0.697727	0.861357	0.947859	0.887338	9	tags=43%, list=1%, signal=43%	9141/6720/10463/2033/207/578	Gastric Carcinoma
GO:0071548	response to dexamethasone	5	-0.32351	-0.697095	0.85	0.947859	0.887338	64	tags=40%, list=8%, signal=37%	6198/8313	Gastric Carcinoma
GO:0071549	cellular response to dexamethasone stimulus	5	-0.32351	-0.697095	0.85	0.947859	0.887338	64	tags=40%, list=8%, signal=37%	6198/8313	Gastric Carcinoma
GO:0051216	cartilage development	9	0.293637	0.696333	0.8544	0.947859	0.887338	162	tags=33%, list=20%, signal=27%	2648/1499/6662	Gastric Carcinoma
GO:0060348	bone development	11	0.275395	0.694439	0.862442	0.947859	0.887338	349	tags=73%, list=43%, signal=42%	2648/55294/6662/6497/2132/51360/2263/80263	Gastric Carcinoma
GO:0007030	Golgi organization	14	0.255614	0.693661	0.85822	0.947859	0.887338	305	tags=57%, list=38%, signal=36%	10490/80124/7443/57511/5861/51501/400/81876	Gastric Carcinoma
GO:0002064	epithelial cell development	14	0.254853	0.691596	0.862745	0.947859	0.887338	216	tags=36%, list=27%, signal=27%	468/1021/6662/5339/79977	Gastric Carcinoma
GO:0003007	heart morphogenesis	17	0.241353	0.690887	0.859911	0.947859	0.887338	243	tags=35%, list=30%, signal=25%	55081/4089/1499/6662/79977/6654	Gastric Carcinoma
GO:0031960	response to corticosteroid	6	-0.297032	-0.690278	0.862245	0.947859	0.887338	64	tags=100%, list=8%, signal=93%	8837/3480/678/6198/8313	Gastric Carcinoma
GO:0051384	response to glucocorticoid	6	-0.297032	-0.690278	0.862245	0.947859	0.887338	64	tags=100%, list=8%, signal=93%	8837/3480/678/6198/8313	Gastric Carcinoma
GO:0071384	cellular response to corticosteroid stimulus	6	-0.297032	-0.690278	0.862245	0.947859	0.887338	64	tags=100%, list=8%, signal=93%	8837/3480/678/6198/8313	Gastric Carcinoma
GO:0071385	cellular response to glucocorticoid stimulus	6	-0.297032	-0.690278	0.862245	0.947859	0.887338	64	tags=100%, list=8%, signal=93%	8837/3480/678/6198/8313	Gastric Carcinoma
GO:0051053	negative regulation of DNA metabolic process	16	0.245746	0.688499	0.861237	0.947859	0.887338	82	tags=12%, list=10%, signal=11%	4221/100134934	Gastric Carcinoma
GO:1903078	positive regulation of protein localization to plasma membrane	9	-0.252621	-0.687783	0.854111	0.947859	0.887338	230	tags=56%, list=28%, signal=40%	3688/5295/5584/207/382	Gastric Carcinoma
GO:0032231	regulation of actin filament bundle assembly	9	-0.252129	-0.686444	0.854111	0.947859	0.887338	226	tags=56%, list=28%, signal=40%	5295/5829/389/5062/10979	Gastric Carcinoma
GO:0051492	regulation of stress fiber assembly	9	-0.252129	-0.686444	0.854111	0.947859	0.887338	226	tags=56%, list=28%, signal=40%	5295/5829/389/5062/10979	Gastric Carcinoma
GO:0008593	regulation of Notch signaling pathway	9	-0.251989	-0.686064	0.856764	0.947859	0.887338	8	tags=33%, list=1%, signal=33%	5584/207/80213	Gastric Carcinoma
GO:0045023	G0 to G1 transition	9	-0.251611	-0.685034	0.856764	0.947859	0.887338	145	tags=44%, list=18%, signal=37%	8289/6597/29117/196528	Gastric Carcinoma
GO:0032205	negative regulation of telomere maintenance	7	0.304853	0.673551	0.858995	0.947859	0.887338	82	tags=14%, list=10%, signal=13%	100134934	Gastric Carcinoma
GO:0051702	biological process involved in interaction with symbiont	8	-0.260771	-0.670441	0.858268	0.947859	0.887338	190	tags=50%, list=24%, signal=39%	2033/1072/6597/5091	Gastric Carcinoma
GO:0051851	modulation by host of symbiont process	8	-0.260771	-0.670441	0.858268	0.947859	0.887338	190	tags=50%, list=24%, signal=39%	2033/1072/6597/5091	Gastric Carcinoma
GO:0000086	G2/M transition of mitotic cell cycle	18	-0.254511	-0.766291	0.794168	0.947941	0.865471	162	tags=22%, list=16%, signal=19%	51400/51360/9928/51451	Glioblastoma
GO:0031623	receptor internalization	6	-0.352626	-0.75248	0.794964	0.947962	0.86549	330	tags=50%, list=32%, signal=34%	1902/6311/7037	Glioblastoma
GO:0071674	mononuclear cell migration	11	-0.286296	-0.74434	0.794872	0.947962	0.86549	82	tags=27%, list=8%, signal=25%	1398/3146/9048	Glioblastoma
GO:0042273	ribosomal large subunit biogenesis	6	-0.377203	-0.778085	0.775889	0.947964	0.87547	222	tags=33%, list=20%, signal=27%	55794/22907	Neuroblastoma
GO:0055088	lipid homeostasis	8	-0.312665	-0.728201	0.795414	0.948034	0.865557	267	tags=38%, list=26%, signal=28%	10802/55004/8660	Glioblastoma
GO:0001763	morphogenesis of a branching structure	18	-0.253765	-0.764045	0.795883	0.948129	0.865643	140	tags=22%, list=13%, signal=20%	9021/29072/6663/6662	Glioblastoma
GO:0010817	regulation of hormone levels	14	-0.200736	-0.666476	0.909091	0.94816	0.831106	46	tags=14%, list=8%, signal=13%	6814/6810	Squamous Cell Lung Carcinoma
GO:0042113	B cell activation	29	-0.213967	-0.79533	0.802168	0.948228	0.897772	46	tags=38%, list=3%, signal=38%	3688/359948/6777/149840/374403/5293/678/604/472/54537/7158	Non-Small Cell Lung Carcinoma
GO:0002705	positive regulation of leukocyte mediated immunity	21	-0.232952	-0.787205	0.802469	0.948241	0.897784	108	tags=14%, list=6%, signal=14%	6810/54537/7158	Non-Small Cell Lung Carcinoma
GO:0048870	cell motility	39	-0.216931	-0.793793	0.800287	0.948244	0.938093	98	tags=36%, list=19%, signal=31%	150159/4233/5194/6662/4627/58516/7046/3693/5290/51554/1000/708/201163/5594	Glioma
GO:0016485	protein processing	10	-0.287167	-0.73161	0.800643	0.948244	0.938093	4	tags=50%, list=1%, signal=51%	91419/51107/578/4627/28972	Glioma
GO:0046777	protein autophosphorylation	14	0.262976	0.764001	0.79661	0.948249	0.865752	6	tags=7%, list=1%, signal=7%	2260	Glioblastoma
GO:0001841	neural tube formation	6	-0.347972	-0.74255	0.796763	0.948249	0.865752	100	tags=33%, list=10%, signal=30%	29072/6046	Glioblastoma
GO:0050865	regulation of cell activation	78	-0.187536	-0.863064	0.802768	0.948252	0.897795	383	tags=26%, list=22%, signal=21%	8289/5578/678/2812/29117/2177/8772/8546/3726/604/6597/3146/55626/3965/6810/6599/472/54537/865/7158	Non-Small Cell Lung Carcinoma
GO:0017157	regulation of exocytosis	5	0.351986	0.701879	0.853618	0.948413	0.880674	236	tags=40%, list=29%, signal=28%	9525/6814	Pancreatic Carcinoma
GO:0044248	cellular catabolic process	88	0.195108	0.8208	0.82716	0.948415	0.864759	329	tags=42%, list=40%, signal=28%	2926/51510/79142/1994/7812/84219/27349/6720/60493/65082/10908/10658/56478/51441/64601/23339/339221/8570/535/201626/26135/55486/29982/3416/79644/23034/9525/5045/1432/10919/7249/29883/80198/1594/10949/8241/5770	Small Cell Lung Carcinoma
GO:0032271	regulation of protein polymerization	14	0.268791	0.744934	0.826367	0.948415	0.864759	90	tags=21%, list=11%, signal=19%	832/2314/55755	Small Cell Lung Carcinoma
GO:0034765	regulation of monoatomic ion transmembrane transport	8	0.310913	0.738348	0.825525	0.948415	0.864759	233	tags=25%, list=28%, signal=18%	483/28954	Small Cell Lung Carcinoma
GO:0045766	positive regulation of angiogenesis	5	-0.331385	-0.708253	0.827103	0.948415	0.864759	30	tags=40%, list=4%, signal=39%	10016/3670	Small Cell Lung Carcinoma
GO:1904018	positive regulation of vasculature development	5	-0.331385	-0.708253	0.827103	0.948415	0.864759	30	tags=40%, list=4%, signal=39%	10016/3670	Small Cell Lung Carcinoma
GO:0043542	endothelial cell migration	11	-0.337054	-0.952193	0.516796	0.948427	0.925441	149	tags=36%, list=15%, signal=31%	22976/3146/6667/5293	B-Cell Non-Hodgkin's Lymphoma
GO:0007613	memory	8	-0.367827	-0.936157	0.51699	0.948427	0.925441	6	tags=25%, list=1%, signal=25%	23394/3949	B-Cell Non-Hodgkin's Lymphoma
GO:0043627	response to estrogen	7	-0.380861	-0.929	0.516746	0.948427	0.925441	77	tags=29%, list=8%, signal=27%	6667/9070	B-Cell Non-Hodgkin's Lymphoma
GO:0010876	lipid localization	18	-0.253178	-0.762278	0.799314	0.948453	0.865938	327	tags=39%, list=31%, signal=27%	4602/6720/10802/55004/8660/83985/114897	Glioblastoma
GO:0090287	regulation of cellular response to growth factor stimulus	22	-0.239687	-0.75982	0.79966	0.948453	0.865938	374	tags=50%, list=36%, signal=33%	405/9839/4221/23191/860/3611/5770/51341/8837/10273/51742	Glioblastoma
GO:0030516	regulation of axon extension	5	-0.374076	-0.753949	0.799277	0.948453	0.865938	57	tags=40%, list=5%, signal=38%	23191/1982	Glioblastoma
GO:0061387	regulation of extent of cell growth	5	-0.374076	-0.753949	0.799277	0.948453	0.865938	57	tags=40%, list=5%, signal=38%	23191/1982	Glioblastoma
GO:0016051	carbohydrate biosynthetic process	15	0.252182	0.750958	0.797647	0.948453	0.865938	63	tags=13%, list=6%, signal=13%	2131/2132	Glioblastoma
GO:0006814	sodium ion transport	10	-0.291034	-0.737344	0.798969	0.948453	0.865938	182	tags=30%, list=18%, signal=25%	150159/54407/9497	Glioblastoma
GO:0050773	regulation of dendrite development	6	0.321196	0.724697	0.798206	0.948453	0.865938	30	tags=17%, list=3%, signal=16%	10498	Glioblastoma
GO:1902600	proton transmembrane transport	8	-0.277009	-0.699696	0.827676	0.948467	0.864807	171	tags=38%, list=21%, signal=30%	10632/516/267020	Small Cell Lung Carcinoma
GO:0006984	ER-nucleus signaling pathway	7	0.317817	0.779552	0.732892	0.948542	0.863052	432	tags=100%, list=69%, signal=32%	54870/6720/51360/8720/468/22937/55294	Hepatocellular Carcinoma
GO:1903305	regulation of regulated secretory pathway	8	-0.446152	-1.0377	0.429907	0.948564	0.919312	306	tags=38%, list=20%, signal=30%	201294/5908/127833	Breast Carcinoma
GO:0002009	morphogenesis of an epithelium	49	-0.278697	-1.01735	0.429648	0.948564	0.919312	552	tags=45%, list=35%, signal=30%	64783/9021/79977/2926/2648/10370/80000/8543/4669/10155/3169/6662/183/57534/6654/2099/55625/7020/4192/2625/29072/10765	Breast Carcinoma
GO:2000058	regulation of ubiquitin-dependent protein catabolic process	30	-0.213284	-0.801547	0.803324	0.948566	0.898092	339	tags=27%, list=19%, signal=22%	79699/8239/23376/3326/9097/65992/6599/84871	Non-Small Cell Lung Carcinoma
GO:0001909	leukocyte mediated cytotoxicity	9	0.359651	0.913757	0.573386	0.948704	0.908665	354	tags=44%, list=22%, signal=35%	55207/3107/3606/164	Colorectal Carcinoma
GO:0050870	positive regulation of T cell activation	6	-0.34704	-0.744642	0.801653	0.948705	0.938549	107	tags=50%, list=21%, signal=40%	8289/55626/5290	Glioma
GO:0048872	homeostasis of number of cells	54	0.207756	0.800646	0.803752	0.948729	0.898246	324	tags=19%, list=18%, signal=16%	51341/2629/2131/5052/1432/677/1000/2625/55027/10296	Non-Small Cell Lung Carcinoma
GO:0050865	regulation of cell activation	66	-0.218838	-0.93427	0.575099	0.948765	0.908724	378	tags=38%, list=24%, signal=30%	9846/3949/4602/7001/5290/865/8660/196528/8546/80381/133396/29117/51111/930/9655/6810/55012/57817/55626/11146/56941/6541/8915/25793/55193	Colorectal Carcinoma
GO:0003015	heart process	26	-0.268238	-0.921699	0.57563	0.948765	0.908724	472	tags=46%, list=30%, signal=33%	10539/552/805/156/5290/79717/2627/493/7531/5566/27129/85366	Colorectal Carcinoma
GO:0045445	myoblast differentiation	19	-0.293198	-0.916398	0.575453	0.948765	0.908724	370	tags=37%, list=23%, signal=29%	116173/6934/196528/29117/6662/6926/55193	Colorectal Carcinoma
GO:0019369	arachidonic acid metabolic process	8	-0.377752	-0.911216	0.57551	0.948765	0.908724	19	tags=12%, list=1%, signal=12%	10728	Colorectal Carcinoma
GO:0002920	regulation of humoral immune response	5	-0.439093	-0.905016	0.574757	0.948765	0.908724	260	tags=60%, list=16%, signal=50%	708/2627/55012	Colorectal Carcinoma
GO:0019748	secondary metabolic process	5	-0.438725	-0.904257	0.574757	0.948765	0.908724	159	tags=40%, list=10%, signal=36%	4780/56898	Colorectal Carcinoma
GO:0043506	regulation of JUN kinase activity	8	0.369601	0.89962	0.574219	0.948765	0.908724	10	tags=12%, list=1%, signal=12%	7984	Colorectal Carcinoma
GO:0006403	RNA localization	12	0.255182	0.687605	0.888889	0.948815	0.853999	110	tags=25%, list=13%, signal=22%	9887/55308/51637	Acute Myeloid Leukemia
GO:0048144	fibroblast proliferation	7	-0.291155	-0.670009	0.889336	0.948815	0.853999	585	tags=100%, list=71%, signal=29%	2648/2355/10933/81857/4297/55845	Acute Myeloid Leukemia
GO:0045444	fat cell differentiation	8	-0.278263	-0.665449	0.888664	0.948815	0.853999	84	tags=100%, list=10%, signal=91%	201163/2355/51341/8554/10498/79718/6720	Acute Myeloid Leukemia
GO:0048588	developmental cell growth	8	-0.278066	-0.664977	0.888664	0.948815	0.853999	162	tags=38%, list=20%, signal=30%	8239/23191/668	Acute Myeloid Leukemia
GO:0010906	regulation of glucose metabolic process	8	-0.269836	-0.651958	0.880392	0.948824	0.898805	229	tags=50%, list=21%, signal=40%	221937/1196/9852/2033	Ovarian Carcinoma
GO:1902743	regulation of lamellipodium organization	13	-0.257551	-0.74761	0.804196	0.94891	0.898418	378	tags=38%, list=21%, signal=31%	55845/10677/538/3320/960	Non-Small Cell Lung Carcinoma
GO:1901700	response to oxygen-containing compound	88	0.191346	0.773979	0.864428	0.948938	0.888348	213	tags=28%, list=26%, signal=23%	2146/8660/3726/11143/2782/490/3239/6602/3843/4089/6934/1499/1959/83855/6464/6434/58533/6662/7248/5339/211/7249/7023/1956/2888	Gastric Carcinoma
GO:0032870	cellular response to hormone stimulus	45	0.209693	0.753898	0.865333	0.948938	0.888348	249	tags=33%, list=31%, signal=24%	8660/51341/2782/490/10728/9125/9611/6464/10474/7249/7023/2888/5566/6654/8837	Gastric Carcinoma
GO:0043473	pigmentation	8	0.308235	0.70009	0.864734	0.948938	0.888348	100	tags=25%, list=12%, signal=22%	162/114803	Gastric Carcinoma
GO:0043462	regulation of ATP-dependent activity	5	0.349419	0.696237	0.865449	0.948938	0.888348	177	tags=40%, list=22%, signal=31%	51726/7248	Gastric Carcinoma
GO:0006807	nitrogen compound metabolic process	346	-0.183086	-0.859864	0.803409	0.948945	0.938786	99	tags=20%, list=19%, signal=49%	7335/7046/83990/5763/5290/10492/55181/440/3615/5524/100129543/7328/1616/83475/4221/9887/84706/79587/55711/64949/57092/10667/28998/55215/1975/51510/5520/3184/7862/9419/10951/55471/60560/79706/9553/5573/6668/116541/83855/29088/11222/113179/8820/55269/60493/3396/5756/83444/7543/28958/51218/10721/57589/708/54205/7385/4798/131118/339559/201163/22928/5594/84669/144983/83892/8554/9125/28972	Glioma
GO:0031323	regulation of cellular metabolic process	209	-0.182049	-0.848005	0.804373	0.948945	0.938786	104	tags=21%, list=20%, signal=28%	10229/64769/55626/7335/7046/83990/5763/5290/10492/55181/5524/100129543/1616/4221/9887/84706/28998/10677/3021/1975/57169/3184/7862/10951/79706/5573/6668/83855/8820/55269/60493/5756/83444/7543/28958/10721/708/4798/131118/339559/201163/5594/8554/9125	Glioma
GO:0031326	regulation of cellular biosynthetic process	178	-0.182077	-0.841747	0.804424	0.948945	0.938786	107	tags=22%, list=21%, signal=27%	8289/10229/64769/55626/7335/7046/83990/5763/5290/10492/55181/100129543/1616/4221/9887/84706/28998/10677/3021/1975/57169/3184/7862/10951/5573/6668/83855/8820/55269/60493/83444/7543/28958/708/4798/339559/201163/5594/8554/9125	Glioma
GO:0070507	regulation of microtubule cytoskeleton organization	6	-0.346231	-0.742906	0.804959	0.948945	0.938786	62	tags=67%, list=12%, signal=59%	2932/4233/51510/10300	Glioma
GO:0071695	anatomical structure maturation	10	-0.286853	-0.730809	0.803859	0.948945	0.938786	369	tags=100%, list=72%, signal=28%	9319/994/7298/8314/2131/865/51441/860/3021	Glioma
GO:1903829	positive regulation of protein localization	40	0.269561	0.960869	0.519149	0.948978	0.925979	352	tags=45%, list=36%, signal=30%	55166/118424/54434/81926/27032/9141/80279/51024/6794/11143/4193/22994/324/51124/9868/142/5290/10155	B-Cell Non-Hodgkin's Lymphoma
GO:0030001	metal ion transport	38	-0.239027	-0.952099	0.519737	0.948978	0.925979	90	tags=21%, list=9%, signal=20%	94081/7248/3761/3064/4704/538/1317/55334	B-Cell Non-Hodgkin's Lymphoma
GO:0014706	striated muscle tissue development	11	-0.334369	-0.944607	0.51938	0.948978	0.925979	655	tags=100%, list=67%, signal=33%	2648/7139/10370/1432/4729/55636/2539/4208/54583/7248	B-Cell Non-Hodgkin's Lymphoma
GO:0048738	cardiac muscle tissue development	11	-0.334369	-0.944607	0.51938	0.948978	0.925979	655	tags=100%, list=67%, signal=33%	2648/7139/10370/1432/4729/55636/2539/4208/54583/7248	B-Cell Non-Hodgkin's Lymphoma
GO:0000018	regulation of DNA recombination	18	-0.278122	-0.932153	0.51831	0.948978	0.925979	222	tags=39%, list=23%, signal=31%	64769/63979/10933/22976/151987/7454/604	B-Cell Non-Hodgkin's Lymphoma
GO:1904377	positive regulation of protein localization to cell periphery	7	-0.37882	-0.92402	0.519139	0.948978	0.925979	233	tags=57%, list=24%, signal=44%	4035/8554/2181/11079	B-Cell Non-Hodgkin's Lymphoma
GO:1903307	positive regulation of regulated secretory pathway	5	0.367956	0.746177	0.804554	0.948991	0.898495	343	tags=40%, list=19%, signal=32%	9846/376267	Non-Small Cell Lung Carcinoma
GO:0000165	MAPK cascade	46	0.183028	0.755315	0.881671	0.949022	0.898993	95	tags=13%, list=9%, signal=12%	673/80279/55004/5604/5594/3480	Ovarian Carcinoma
GO:0042446	hormone biosynthetic process	8	0.268281	0.677091	0.882114	0.949022	0.898993	95	tags=25%, list=9%, signal=23%	2230/3480	Ovarian Carcinoma
GO:0007029	endoplasmic reticulum organization	14	0.224303	0.676917	0.881607	0.949022	0.898993	315	tags=36%, list=29%, signal=26%	10890/819/63932/81488/93380	Ovarian Carcinoma
GO:0097150	neuronal stem cell population maintenance	6	0.289302	0.668589	0.882114	0.949022	0.898993	770	tags=100%, list=71%, signal=29%	2176/5108/2177/259266/1000/5978	Ovarian Carcinoma
GO:0014855	striated muscle cell proliferation	11	-0.284624	-0.739994	0.801709	0.949034	0.866469	369	tags=73%, list=35%, signal=47%	79647/2303/4602/6495/196528/7046/8837/657	Glioblastoma
GO:0045765	regulation of angiogenesis	11	-0.283201	-0.736294	0.801709	0.949034	0.866469	5	tags=45%, list=0%, signal=46%	2303/2549/27161/1944/54583	Glioblastoma
GO:1901342	regulation of vasculature development	11	-0.283201	-0.736294	0.801709	0.949034	0.866469	5	tags=45%, list=0%, signal=46%	2303/2549/27161/1944/54583	Glioblastoma
GO:0006816	calcium ion transport	11	-0.282816	-0.735294	0.801709	0.949034	0.866469	276	tags=36%, list=27%, signal=27%	51763/9001/54822/5159	Glioblastoma
GO:0003013	circulatory system process	23	-0.203733	-0.682122	0.882569	0.949098	0.899064	381	tags=57%, list=35%, signal=37%	1311/5331/10413/6513/79717/6541/4035/6901/128/5290/65266/25937/552	Ovarian Carcinoma
GO:2000045	regulation of G1/S transition of mitotic cell cycle	5	-0.41671	-0.931894	0.495726	0.949126	0.944708	30	tags=40%, list=7%, signal=38%	51322/196528	Other Sarcomas
GO:0032543	mitochondrial translation	29	0.224157	0.764326	0.827094	0.949204	0.938593	742	tags=100%, list=78%, signal=22%	51116/10573/84300/26024/65008/128308/84340/26589/11222/28958/4528/29088/81554/64949/51373/124454/116541/51021/708/6150/51069/28998/54516/64928/57505/55005/5188/9553/26164	Melanoma
GO:0072091	regulation of stem cell proliferation	15	0.263307	0.737899	0.805085	0.949275	0.898763	193	tags=13%, list=11%, signal=12%	898/677	Non-Small Cell Lung Carcinoma
GO:0030100	regulation of endocytosis	19	-0.350646	-1.04047	0.431206	0.949345	0.920069	305	tags=37%, list=20%, signal=30%	3146/382/57534/124590/79872/114781/1265	Breast Carcinoma
GO:0051171	regulation of nitrogen compound metabolic process	566	-0.217212	-1.02604	0.431193	0.949345	0.920069	557	tags=36%, list=36%, signal=36%	6597/9088/83855/64783/23764/9021/3726/402055/9219/55147/51562/8554/79977/51282/79692/4335/1959/79048/3727/9618/7448/79943/10728/4194/1164/8301/10106/23648/6601/55110/1105/7027/2926/51742/8621/23126/83596/4898/389692/55294/6434/51341/55353/6667/22976/79893/56980/6294/3185/2648/4361/51335/10370/8464/2932/1387/25976/225689/8543/648/80758/26528/55719/23613/9319/6097/54815/4436/79026/64784/221527/23186/8239/23405/23054/2950/10919/26586/56941/23109/10155/1871/359948/3169/266743/51230/3188/83482/6662/8772/553115/25805/8242/2029/3297/81488/121599/2147/3146/183/64769/84527/1513/7186/473/118472/84769/54851/7994/10614/55870/10273/79664/10951/5290/81857/84464/4154/89884/116986/84312/7862/51567/10313/51441/53615/63922/201292/6882/6654/57018/286128/84707/29883/144233/26057/23038/100134934/84444/4798/1196/2099/578/23522/493/221937/10776/143244/324/84069/64802/9817/3006/7020/3065/64285/51720/7227/51316/6015/11176/79647/10456/119392/57609/55636/4010/79991/55174/90333/4192/342909/57178/2625/79797/84871/892/604/84309/5571/8870/29072/10140/4092/5164/54870/1869/10765/8061/55809/2305/10463/6742/10589/57466/4520/25855/10016/126626/11337/84232/8861/11143/83990	Breast Carcinoma
GO:0046632	alpha-beta T cell differentiation	17	0.296753	1.00791	0.430868	0.949345	0.920069	120	tags=24%, list=8%, signal=22%	79798/8546/2355/5590	Breast Carcinoma
GO:0006310	DNA recombination	33	-0.20065	-0.725863	0.88587	0.94935	0.899303	320	tags=33%, list=30%, signal=24%	23126/9319/3146/10721/84464/83444/60/286053/196528/151987/3006	Ovarian Carcinoma
GO:1904951	positive regulation of establishment of protein localization	29	-0.202489	-0.713248	0.884268	0.94935	0.899303	163	tags=21%, list=15%, signal=18%	10155/26229/80184/51024/2810/2033	Ovarian Carcinoma
GO:1902117	positive regulation of organelle assembly	10	0.253384	0.689376	0.884848	0.94935	0.899303	108	tags=20%, list=10%, signal=18%	9525/202018	Ovarian Carcinoma
GO:0061448	connective tissue development	17	-0.213785	-0.667507	0.883636	0.94935	0.899303	228	tags=24%, list=21%, signal=19%	5290/23369/9517/7059	Ovarian Carcinoma
GO:1901983	regulation of protein acetylation	6	0.288537	0.666819	0.884146	0.94935	0.899303	261	tags=33%, list=24%, signal=25%	93624/201163	Ovarian Carcinoma
GO:0006109	regulation of carbohydrate metabolic process	11	-0.239455	-0.656272	0.884615	0.94935	0.899303	438	tags=55%, list=41%, signal=33%	221937/160/1196/405/9852/2033	Ovarian Carcinoma
GO:0044344	cellular response to fibroblast growth factor stimulus	7	-0.282396	-0.65122	0.88588	0.94935	0.899303	203	tags=29%, list=19%, signal=23%	10818/678	Ovarian Carcinoma
GO:0043255	regulation of carbohydrate biosynthetic process	7	-0.281878	-0.650026	0.88588	0.94935	0.899303	407	tags=57%, list=38%, signal=36%	160/1196/9852/2033	Ovarian Carcinoma
GO:0032436	positive regulation of proteasomal ubiquitin-dependent protein catabolic process	8	-0.268406	-0.648504	0.886275	0.94936	0.899313	794	tags=100%, list=73%, signal=27%	116224/51343/9817/120892/29997/8554/64326	Ovarian Carcinoma
GO:0046879	hormone secretion	20	0.235824	0.771113	0.802381	0.949367	0.866773	247	tags=35%, list=24%, signal=27%	8773/2029/6926/2182/65266/55585/6810	Glioblastoma
GO:0044271	cellular nitrogen compound biosynthetic process	357	0.212252	0.989034	0.522019	0.949403	0.926394	250	tags=27%, list=26%, signal=32%	83855/55023/171546/79647/1164/5045/10221/54107/7471/3184/8242/9819/23376/55662/23528/9517/84901/6945/64834/11047/80146/678/53635/3344/201163/7866/10438/64783/10025/8239/54737/30827/9817/8772/11016/84232/54014/5993/6839/7398/57649/4800/55183/124512/10728/8517/9319/81857/4361/3981/3551/440275/10320/6294/79075/84300/8546/9219/23211/3965/84769/7298/163732/63922/4698/8837/80279/1997/51341/7543/1616/10919/3297/1959/51564/2313/10463/6774/27010/7458/440515/79811/5499/865/31/10538/167227/4194/6495/6850/4209/57817/7391/6198/8493/11143/3065/57592	B-Cell Non-Hodgkin's Lymphoma
GO:0051641	cellular localization	232	0.216425	0.979232	0.525892	0.949403	0.926394	276	tags=30%, list=28%, signal=28%	10342/171546/55166/253832/80124/7375/55055/23376/118424/129401/1399/9094/11130/2029/54434/64285/79751/23317/201163/8239/9817/55165/25793/153339/63932/8517/9735/81926/3551/84300/23075/8546/8766/5908/27032/3965/9141/3822/51569/3099/10890/80279/51341/51024/1959/6774/3301/375/1639/51552/6495/11311/6850/57817/9928/79867/149371/6794/11143/9883/4193/10531/729991/199953/22994/324/7260/55207/1488	B-Cell Non-Hodgkin's Lymphoma
GO:0044281	small molecule metabolic process	131	-0.192212	-0.971904	0.545455	0.949403	0.926394	95	tags=14%, list=10%, signal=14%	3614/150763/5832/4953/521/51805/4704/3705/4696/538/51451/4708/54539/208/23590/4711/3949/205	B-Cell Non-Hodgkin's Lymphoma
GO:0044249	cellular biosynthetic process	504	0.206181	0.969956	0.564805	0.949403	0.926394	256	tags=27%, list=26%, signal=41%	83855/55023/171546/79647/1164/253832/8354/5045/10221/83931/54107/7471/7375/84301/3184/8242/9819/112970/23376/55662/23528/9517/29880/1399/84901/6945/64834/26528/949/2950/11047/80146/678/53635/3344/201163/7866/54344/10438/64783/10025/25976/8239/7148/54737/30827/9817/8772/11016/84232/54014/5993/6839/7398/387787/57649/4800/55183/124512/10728/8517/9319/81857/4361/3981/3551/440275/10320/6294/5313/7411/79075/84300/23248/23075/8546/9219/10200/23211/1594/3965/9141/84769/7298/163732/63922/10677/4698/8837/80279/1997/51102/51341/7543/5303/1616/10919/8575/7360/3297/1959/51564/2313/10463/6774/3301/27010/5203/7458/440515/79811/5499/865/31/10538/167227/4194/6495/79863/56894/6850/4209/57817/55783/6794/7391/103/6198/8493/11143/3065/57592/4193/80219/10531/58505	B-Cell Non-Hodgkin's Lymphoma
GO:0071704	organic substance metabolic process	666	0.20708	0.968239	0.576483	0.949403	0.926394	246	tags=26%, list=25%, signal=60%	83855/55023/171546/89978/79647/1164/253832/80124/55070/25895/8354/79016/5045/10221/83931/54107/7471/7375/84301/79876/3184/8242/9819/112970/23376/55662/23528/9517/8315/29880/118424/64326/1399/84196/84901/6945/9094/79142/2029/64834/375743/54434/26528/64285/949/2950/11047/3939/80146/678/53635/3344/201163/7866/54344/3093/10438/64783/10025/25996/25976/8239/7148/54737/30827/9817/116224/8772/11016/84232/54014/25793/5993/6839/7398/387787/57649/4800/55183/124512/10728/8517/81926/9319/55236/81857/230/4361/3981/3551/221927/440275/10320/6294/5313/5586/7411/79075/5747/84300/5890/23248/23075/8546/7328/9219/10200/23211/1594/3965/9141/10841/84769/7298/163732/51569/3099/63922/10677/4698/8837/80279/1997/51102/51341/7543/51024/5303/1616/10919/8575/7360/3297/114822/1959/51564/2313/10463/6774/3301/27010/8802/51719/5203/7458/440515/79811/284486/5499/865/31/10538/167227/4194/6495/30848/79863/56894/6850/4209/57817/9928/55783/6794/7391/103/2178/6198/8493/11143	B-Cell Non-Hodgkin's Lymphoma
GO:0010639	negative regulation of organelle organization	43	0.26889	0.96716	0.527197	0.949403	0.926394	197	tags=30%, list=20%, signal=25%	55055/11130/79142/54434/201163/10163/9735/9319/2314/23075/10677/10919/114822	B-Cell Non-Hodgkin's Lymphoma
GO:0090068	positive regulation of cell cycle process	21	0.319506	0.965075	0.52454	0.949403	0.926394	305	tags=43%, list=31%, signal=30%	55023/9787/5586/5890/8766/9928/4193/595/348654	B-Cell Non-Hodgkin's Lymphoma
GO:0045444	fat cell differentiation	18	0.33257	0.963971	0.540958	0.949403	0.926394	276	tags=44%, list=28%, signal=32%	7471/678/201163/51341/1959/6495/595/1488	B-Cell Non-Hodgkin's Lymphoma
GO:0098609	cell-cell adhesion	47	0.264451	0.963376	0.526989	0.949403	0.926394	247	tags=30%, list=25%, signal=23%	9074/7471/7148/8772/5747/23075/8546/27032/3965/10890/5499/865/6850/81704	B-Cell Non-Hodgkin's Lymphoma
GO:0002521	leukocyte differentiation	65	-0.214761	-0.96186	0.548387	0.949403	0.926394	199	tags=29%, list=20%, signal=25%	3394/9760/57492/96459/3071/6688/5079/2146/7248/4221/4297/5450/25831/3146/81570/11035/538/5293/604	B-Cell Non-Hodgkin's Lymphoma
GO:0061061	muscle structure development	45	0.263812	0.961723	0.528276	0.949403	0.926394	253	tags=27%, list=26%, signal=21%	79647/7471/55662/3344/2314/84300/8837/1959/6495/4209/6198/4193	B-Cell Non-Hodgkin's Lymphoma
GO:0044237	cellular metabolic process	626	0.205262	0.960959	0.585062	0.949403	0.926394	307	tags=32%, list=31%, signal=61%	83855/55023/171546/79647/1164/253832/80124/8354/5045/10221/83931/54107/7471/7375/84301/79876/3184/8242/9819/112970/23376/55662/23528/9517/29880/1399/84901/6945/9094/79142/2029/64834/375743/54434/26528/949/79751/2950/11047/3939/10975/80146/678/53635/3344/201163/7866/54344/3093/10438/64783/10025/25996/25976/8239/7148/54737/30827/9817/8772/11016/84232/54014/25793/5993/6839/7398/387787/57649/4800/55183/124512/10728/8517/9319/81857/230/4361/3981/3551/221927/440275/84280/10320/6294/5313/5586/7411/79075/5747/84300/5890/23248/23075/8546/9219/10200/23211/1594/3965/9141/10841/84769/7298/163732/51569/3099/63922/10677/4698/8837/80279/1997/51102/51341/7543/51024/5303/1616/10919/8575/7360/3297/1959/51564/2313/10463/6774/3301/27010/8802/51719/5203/7458/440515/79811/284486/5499/865/31/10538/167227/4194/6495/30848/79863/56894/6850/4209/57817/9928/149371/55783/6794/7391/103/2178/6198/8493/11143/3065/57592/6009/4193/80219/10531/58505/2067/144983/6675/324/6311/23533/65008/55207/595/1488/84340/23644/10614/6949/81892/2176/6924/6929/339287/65266/201562/51477/84305/10162/9419/56970/5062/80314/9470/1147/10768/348654/9943/639	B-Cell Non-Hodgkin's Lymphoma
GO:0043502	regulation of muscle adaptation	7	0.42558	0.956245	0.534247	0.949403	0.926394	485	tags=86%, list=50%, signal=43%	6198/9868/142/5756/2308/10539	B-Cell Non-Hodgkin's Lymphoma
GO:2001251	negative regulation of chromosome organization	14	0.347504	0.956087	0.539782	0.949403	0.926394	325	tags=64%, list=33%, signal=44%	55055/11130/9735/9319/167227/2067/324/348654/142	B-Cell Non-Hodgkin's Lymphoma
GO:0009058	biosynthetic process	512	0.20345	0.955553	0.605708	0.949403	0.926394	256	tags=27%, list=26%, signal=41%	83855/55023/171546/79647/1164/253832/8354/5045/10221/83931/54107/7471/7375/84301/3184/8242/9819/112970/23376/55662/23528/9517/29880/1399/84901/6945/64834/26528/949/2950/11047/80146/678/53635/3344/201163/7866/54344/10438/64783/10025/25976/8239/7148/54737/30827/9817/8772/11016/84232/54014/5993/6839/7398/387787/57649/4800/55183/124512/10728/8517/9319/81857/230/4361/3981/3551/440275/10320/6294/5313/7411/79075/84300/23248/23075/8546/9219/10200/23211/1594/3965/9141/84769/7298/163732/63922/10677/4698/8837/80279/1997/51102/51341/7543/5303/1616/10919/8575/7360/3297/1959/51564/2313/10463/6774/3301/27010/5203/7458/440515/79811/5499/865/31/10538/167227/4194/6495/79863/56894/6850/4209/57817/55783/6794/7391/103/6198/8493/11143/3065/57592/4193/80219/10531/58505	B-Cell Non-Hodgkin's Lymphoma
GO:1901576	organic substance biosynthetic process	512	0.20345	0.955553	0.605708	0.949403	0.926394	256	tags=27%, list=26%, signal=41%	83855/55023/171546/79647/1164/253832/8354/5045/10221/83931/54107/7471/7375/84301/3184/8242/9819/112970/23376/55662/23528/9517/29880/1399/84901/6945/64834/26528/949/2950/11047/80146/678/53635/3344/201163/7866/54344/10438/64783/10025/25976/8239/7148/54737/30827/9817/8772/11016/84232/54014/5993/6839/7398/387787/57649/4800/55183/124512/10728/8517/9319/81857/230/4361/3981/3551/440275/10320/6294/5313/7411/79075/84300/23248/23075/8546/9219/10200/23211/1594/3965/9141/84769/7298/163732/63922/10677/4698/8837/80279/1997/51102/51341/7543/5303/1616/10919/8575/7360/3297/1959/51564/2313/10463/6774/3301/27010/5203/7458/440515/79811/5499/865/31/10538/167227/4194/6495/79863/56894/6850/4209/57817/55783/6794/7391/103/6198/8493/11143/3065/57592/4193/80219/10531/58505	B-Cell Non-Hodgkin's Lymphoma
GO:0051384	response to glucocorticoid	9	0.39293	0.954196	0.536184	0.949403	0.926394	368	tags=78%, list=38%, signal=49%	678/7298/8837/6198/5290/445/5978	B-Cell Non-Hodgkin's Lymphoma
GO:0098660	inorganic ion transmembrane transport	42	-0.235203	-0.954045	0.543919	0.949403	0.926394	90	tags=14%, list=9%, signal=14%	3761/3064/521/538/1317/55334	B-Cell Non-Hodgkin's Lymphoma
GO:0097066	response to thyroid hormone	5	0.471849	0.953775	0.542105	0.949403	0.926394	324	tags=60%, list=33%, signal=40%	51719/6794/9868	B-Cell Non-Hodgkin's Lymphoma
GO:0043603	amide metabolic process	88	-0.203869	-0.953733	0.549587	0.949403	0.926394	91	tags=15%, list=9%, signal=15%	5832/10313/6667/64928/4528/10492/51069/81554/9553/208/55486/201626/91574	B-Cell Non-Hodgkin's Lymphoma
GO:2000147	positive regulation of cell motility	36	0.276932	0.95369	0.531114	0.949403	0.926394	267	tags=42%, list=27%, signal=31%	79647/1399/54434/949/8772/5747/23075/8766/3965/51564/6774/6198/81704/4193/324	B-Cell Non-Hodgkin's Lymphoma
GO:0010332	response to gamma radiation	8	0.40717	0.953262	0.523729	0.949403	0.926394	325	tags=50%, list=33%, signal=34%	3981/3297/4193/142	B-Cell Non-Hodgkin's Lymphoma
GO:0006066	alcohol metabolic process	25	0.300536	0.952956	0.535338	0.949403	0.926394	82	tags=16%, list=8%, signal=15%	171546/9517/949/54344	B-Cell Non-Hodgkin's Lymphoma
GO:0051347	positive regulation of transferase activity	30	0.289212	0.952767	0.546687	0.949403	0.926394	275	tags=43%, list=28%, signal=32%	3184/9094/10728/4361/79075/5747/63922/1616/51719/9928/6794/23533/595	B-Cell Non-Hodgkin's Lymphoma
GO:0043009	chordate embryonic development	43	-0.233589	-0.95157	0.550877	0.949403	0.926394	228	tags=37%, list=23%, signal=30%	54880/79718/11232/57680/54583/55845/9541/5079/7248/6692/26128/84072/25831/79893/3705/538	B-Cell Non-Hodgkin's Lymphoma
GO:0006650	glycerophospholipid metabolic process	21	-0.275727	-0.950917	0.528571	0.949403	0.926394	236	tags=33%, list=24%, signal=26%	93492/2181/85465/9791/150763/5293/3949	B-Cell Non-Hodgkin's Lymphoma
GO:1905954	positive regulation of lipid localization	8	0.406122	0.950807	0.523729	0.949403	0.926394	66	tags=12%, list=7%, signal=12%	949	B-Cell Non-Hodgkin's Lymphoma
GO:0048525	negative regulation of viral process	5	0.470286	0.950616	0.552632	0.949403	0.926394	424	tags=80%, list=43%, signal=46%	54737/10614/10155/10581	B-Cell Non-Hodgkin's Lymphoma
GO:0010822	positive regulation of mitochondrion organization	10	0.377742	0.949923	0.522876	0.949403	0.926394	188	tags=30%, list=19%, signal=24%	25793/9141/51024	B-Cell Non-Hodgkin's Lymphoma
GO:1902806	regulation of cell cycle G1/S phase transition	24	0.3036	0.949831	0.534535	0.949403	0.926394	492	tags=71%, list=50%, signal=36%	10263/25793/51512/9928/4193/324/595/1869/26058/55904/79447/7027/8289/894/60/8558/6602	B-Cell Non-Hodgkin's Lymphoma
GO:0010810	regulation of cell-substrate adhesion	12	0.358252	0.948729	0.523885	0.949403	0.926394	146	tags=25%, list=15%, signal=22%	7471/1399/5747	B-Cell Non-Hodgkin's Lymphoma
GO:0030335	positive regulation of cell migration	35	0.277329	0.948099	0.546921	0.949403	0.926394	267	tags=43%, list=27%, signal=32%	79647/1399/54434/949/8772/5747/23075/8766/3965/51564/6774/6198/81704/4193/324	B-Cell Non-Hodgkin's Lymphoma
GO:0034340	response to type I interferon	9	0.390414	0.948087	0.544408	0.949403	0.926394	424	tags=78%, list=43%, signal=44%	3093/8772/103/9470/26058/29072/10581	B-Cell Non-Hodgkin's Lymphoma
GO:0035336	long-chain fatty-acyl-CoA metabolic process	5	0.468823	0.947658	0.55614	0.949403	0.926394	292	tags=60%, list=30%, signal=42%	64834/284486/201562	B-Cell Non-Hodgkin's Lymphoma
GO:0050803	regulation of synapse structure or activity	12	0.357708	0.947287	0.523885	0.949403	0.926394	298	tags=33%, list=31%, signal=23%	81926/1639/6495/9419	B-Cell Non-Hodgkin's Lymphoma
GO:0050807	regulation of synapse organization	12	0.357708	0.947287	0.523885	0.949403	0.926394	298	tags=33%, list=31%, signal=23%	81926/1639/6495/9419	B-Cell Non-Hodgkin's Lymphoma
GO:1903900	regulation of viral life cycle	11	0.368171	0.947211	0.530081	0.949403	0.926394	165	tags=36%, list=17%, signal=31%	5045/54737/5586/3965	B-Cell Non-Hodgkin's Lymphoma
GO:0032613	interleukin-10 production	5	0.468331	0.946663	0.557895	0.949403	0.926394	231	tags=60%, list=24%, signal=46%	3965/6774/6850	B-Cell Non-Hodgkin's Lymphoma
GO:0032653	regulation of interleukin-10 production	5	0.468331	0.946663	0.557895	0.949403	0.926394	231	tags=60%, list=24%, signal=46%	3965/6774/6850	B-Cell Non-Hodgkin's Lymphoma
GO:0032733	positive regulation of interleukin-10 production	5	0.468331	0.946663	0.557895	0.949403	0.926394	231	tags=60%, list=24%, signal=46%	3965/6774/6850	B-Cell Non-Hodgkin's Lymphoma
GO:0006812	monoatomic cation transport	47	-0.225691	-0.946614	0.553691	0.949403	0.926394	154	tags=21%, list=16%, signal=19%	94081/7248/539/3761/3064/521/4704/538/1317/55334	B-Cell Non-Hodgkin's Lymphoma
GO:0035967	cellular response to topologically incorrect protein	15	0.339236	0.946198	0.543344	0.949403	0.926394	330	tags=40%, list=34%, signal=27%	23376/80279/1616/3297/595/79139	B-Cell Non-Hodgkin's Lymphoma
GO:0046949	fatty-acyl-CoA biosynthetic process	5	0.468099	0.946195	0.557895	0.949403	0.926394	292	tags=60%, list=30%, signal=42%	64834/31/201562	B-Cell Non-Hodgkin's Lymphoma
GO:1901570	fatty acid derivative biosynthetic process	5	0.468099	0.946195	0.557895	0.949403	0.926394	292	tags=60%, list=30%, signal=42%	64834/31/201562	B-Cell Non-Hodgkin's Lymphoma
GO:0000380	alternative mRNA splicing, via spliceosome	6	0.438314	0.946048	0.549393	0.949403	0.926394	368	tags=83%, list=38%, signal=52%	64783/51341/8683/10084/5978	B-Cell Non-Hodgkin's Lymphoma
GO:0006289	nucleotide-excision repair	12	0.356973	0.945342	0.525478	0.949403	0.926394	284	tags=42%, list=29%, signal=30%	3981/10463/11143/2067/2176	B-Cell Non-Hodgkin's Lymphoma
GO:0051254	positive regulation of RNA metabolic process	162	0.216368	0.944941	0.573512	0.949403	0.926394	248	tags=27%, list=25%, signal=24%	55023/79647/7471/3184/23528/84901/6945/26528/678/53635/201163/64783/10025/30827/8772/11016/5993/4800/124512/8517/81857/3551/8546/9219/163732/80279/1997/7543/1616/3297/1959/2313/10463/6774/865/10538/167227/6495/4209/57817/7391/11143/3065	B-Cell Non-Hodgkin's Lymphoma
GO:0008015	blood circulation	14	0.342727	0.942945	0.549142	0.949403	0.926394	389	tags=57%, list=40%, signal=35%	2313/4193/65266/6640/5290/57835/6720/7139	B-Cell Non-Hodgkin's Lymphoma
GO:0060338	regulation of type I interferon-mediated signaling pathway	7	0.419291	0.942114	0.553082	0.949403	0.926394	372	tags=71%, list=38%, signal=45%	3093/8772/103/9470/26058	B-Cell Non-Hodgkin's Lymphoma
GO:0015918	sterol transport	11	0.366072	0.94181	0.533333	0.949403	0.926394	66	tags=18%, list=7%, signal=17%	5045/949	B-Cell Non-Hodgkin's Lymphoma
GO:0030301	cholesterol transport	11	0.366072	0.94181	0.533333	0.949403	0.926394	66	tags=18%, list=7%, signal=17%	5045/949	B-Cell Non-Hodgkin's Lymphoma
GO:0001824	blastocyst development	7	0.418231	0.939733	0.554795	0.949403	0.926394	148	tags=29%, list=15%, signal=24%	5045/5890	B-Cell Non-Hodgkin's Lymphoma
GO:0009891	positive regulation of biosynthetic process	209	0.209315	0.938979	0.601399	0.949403	0.926394	248	tags=27%, list=25%, signal=26%	55023/79647/7471/3184/23528/84901/6945/26528/949/53635/201163/64783/10025/7148/30827/8772/11016/5993/7398/4800/55183/124512/10728/8517/81857/3551/440275/79075/84300/8546/9219/3965/9141/84769/163732/63922/80279/1997/7543/1616/3297/1959/2313/10463/6774/865/10538/6495/6850/4209/57817/6794/7391/103/6198/11143/3065	B-Cell Non-Hodgkin's Lymphoma
GO:0031328	positive regulation of cellular biosynthetic process	209	0.209315	0.938979	0.601399	0.949403	0.926394	248	tags=27%, list=25%, signal=26%	55023/79647/7471/3184/23528/84901/6945/26528/949/53635/201163/64783/10025/7148/30827/8772/11016/5993/7398/4800/55183/124512/10728/8517/81857/3551/440275/79075/84300/8546/9219/3965/9141/84769/163732/63922/80279/1997/7543/1616/3297/1959/2313/10463/6774/865/10538/6495/6850/4209/57817/6794/7391/103/6198/11143/3065	B-Cell Non-Hodgkin's Lymphoma
GO:0000226	microtubule cytoskeleton organization	45	-0.226996	-0.938748	0.566787	0.949403	0.926394	235	tags=33%, list=24%, signal=27%	4591/63979/9183/259266/5195/221421/11188/146909/26128/89796/54820/152185/3064/284403/10300	B-Cell Non-Hodgkin's Lymphoma
GO:0006915	apoptotic process	145	0.218434	0.938143	0.604478	0.949403	0.926394	253	tags=29%, list=26%, signal=25%	55023/83931/7471/23376/1399/2950/201163/10438/57099/8772/25793/8517/4361/3981/221927/5586/5747/57181/3965/9141/51569/3099/8837/80279/51341/51024/1616/8575/3297/3301/79811/5499/4194/6495/4209/9928/6794/103/6198/81704/3065/4193	B-Cell Non-Hodgkin's Lymphoma
GO:0045893	positive regulation of DNA-templated transcription	149	0.218379	0.937854	0.600746	0.949403	0.926394	248	tags=27%, list=25%, signal=24%	55023/79647/7471/3184/23528/84901/6945/53635/201163/64783/10025/30827/8772/11016/5993/4800/124512/8517/81857/3551/8546/9219/163732/80279/1997/7543/1616/3297/1959/2313/10463/6774/865/10538/6495/4209/57817/7391/11143/3065	B-Cell Non-Hodgkin's Lymphoma
GO:1902680	positive regulation of RNA biosynthetic process	149	0.218379	0.937854	0.600746	0.949403	0.926394	248	tags=27%, list=25%, signal=24%	55023/79647/7471/3184/23528/84901/6945/53635/201163/64783/10025/30827/8772/11016/5993/4800/124512/8517/81857/3551/8546/9219/163732/80279/1997/7543/1616/3297/1959/2313/10463/6774/865/10538/6495/4209/57817/7391/11143/3065	B-Cell Non-Hodgkin's Lymphoma
GO:0044092	negative regulation of molecular function	45	0.257255	0.93782	0.573793	0.949403	0.926394	306	tags=40%, list=31%, signal=29%	10221/23376/55662/2950/9817/3551/440275/1594/80279/3301/51719/5499/103/324/10614/5062/1147/9943	B-Cell Non-Hodgkin's Lymphoma
GO:0048878	chemical homeostasis	67	0.240988	0.937269	0.576455	0.949403	0.926394	241	tags=30%, list=25%, signal=24%	83985/51310/949/2950/4493/8546/1594/57181/27032/6007/3099/51024/10463/6774/375/31/27346/57817/6794/7391	B-Cell Non-Hodgkin's Lymphoma
GO:0010557	positive regulation of macromolecule biosynthetic process	202	0.20981	0.936628	0.603267	0.949403	0.926394	253	tags=28%, list=26%, signal=26%	55023/79647/7471/3184/23528/84901/6945/26528/53635/201163/64783/10025/7148/30827/8772/11016/5993/7398/4800/55183/124512/10728/8517/81857/3551/440275/79075/84300/8546/9219/3965/9141/84769/163732/63922/80279/1997/7543/1616/3297/1959/2313/10463/6774/865/10538/6495/6850/4209/57817/7391/103/6198/11143/3065/4193	B-Cell Non-Hodgkin's Lymphoma
GO:0030031	cell projection assembly	38	-0.235016	-0.936122	0.546053	0.949403	0.926394	171	tags=29%, list=18%, signal=25%	5880/55845/221421/11188/3071/1952/3064/2665/7454/538/755	B-Cell Non-Hodgkin's Lymphoma
GO:0034248	regulation of amide metabolic process	44	-0.228982	-0.935451	0.592058	0.949403	0.926394	114	tags=18%, list=12%, signal=17%	285367/10313/6667/4528/10492/81554/208/201626	B-Cell Non-Hodgkin's Lymphoma
GO:0061458	reproductive system development	17	0.324699	0.935434	0.558779	0.949403	0.926394	262	tags=29%, list=27%, signal=22%	1399/25976/7543/6794/2067	B-Cell Non-Hodgkin's Lymphoma
GO:0051494	negative regulation of cytoskeleton organization	20	0.311975	0.93472	0.576399	0.949403	0.926394	432	tags=70%, list=44%, signal=40%	54434/10163/2314/23075/10677/114822/324/5062/5290/11151/2648/1859/5756/57159	B-Cell Non-Hodgkin's Lymphoma
GO:0008203	cholesterol metabolic process	11	-0.330801	-0.934529	0.527132	0.949403	0.926394	6	tags=27%, list=1%, signal=27%	2539/26119/3949	B-Cell Non-Hodgkin's Lymphoma
GO:0016125	sterol metabolic process	11	-0.330801	-0.934529	0.527132	0.949403	0.926394	6	tags=27%, list=1%, signal=27%	2539/26119/3949	B-Cell Non-Hodgkin's Lymphoma
GO:0031175	neuron projection development	53	0.252233	0.934319	0.560393	0.949403	0.926394	199	tags=28%, list=20%, signal=24%	1399/653269/8239/7148/9048/25793/55236/440275/5747/8766/10677/8837/10890/7940/1959	B-Cell Non-Hodgkin's Lymphoma
GO:0016049	cell growth	31	0.281244	0.934185	0.556561	0.949403	0.926394	246	tags=39%, list=25%, signal=30%	1399/8239/116224/221927/440275/57446/1594/8643/27346/9928/6794/11143	B-Cell Non-Hodgkin's Lymphoma
GO:0002181	cytoplasmic translation	7	0.415753	0.934165	0.559932	0.949403	0.926394	135	tags=29%, list=14%, signal=25%	3184/440275	B-Cell Non-Hodgkin's Lymphoma
GO:0098586	cellular response to virus	9	0.384677	0.934155	0.559211	0.949403	0.926394	324	tags=56%, list=33%, signal=37%	3965/375/103/1147/9868	B-Cell Non-Hodgkin's Lymphoma
GO:0003008	system process	72	0.238454	0.933748	0.587193	0.949403	0.926394	389	tags=49%, list=40%, signal=32%	83931/79876/9094/54434/949/124512/55236/440275/8546/8837/10919/1959/2313/1639/6495/57817/6198/4193/6510/65266/10162/5062/1147/9943/6640/9868/142/5290/57835/5978/2648/26058/2782/6720/7139	B-Cell Non-Hodgkin's Lymphoma
GO:0060070	canonical Wnt signaling pathway	16	0.331853	0.933741	0.559006	0.949403	0.926394	267	tags=31%, list=27%, signal=23%	7471/5499/6794/3065/324	B-Cell Non-Hodgkin's Lymphoma
GO:0032200	telomere organization	24	0.298315	0.933296	0.564565	0.949403	0.926394	130	tags=21%, list=13%, signal=19%	8354/3184/55183/10728/4361	B-Cell Non-Hodgkin's Lymphoma
GO:0002688	regulation of leukocyte chemotaxis	12	0.352294	0.932949	0.550955	0.949403	0.926394	165	tags=33%, list=17%, signal=28%	79647/5747/23075/3965	B-Cell Non-Hodgkin's Lymphoma
GO:0019216	regulation of lipid metabolic process	21	-0.27051	-0.932927	0.557143	0.949403	0.926394	25	tags=38%, list=3%, signal=38%	26119/116986/339221/10273/79718/2181/208/3949	B-Cell Non-Hodgkin's Lymphoma
GO:1904375	regulation of protein localization to cell periphery	13	-0.315423	-0.932431	0.562674	0.949403	0.926394	296	tags=54%, list=30%, signal=38%	4035/26119/1445/8554/2181/25831/11079	B-Cell Non-Hodgkin's Lymphoma
GO:0034641	cellular nitrogen compound metabolic process	445	0.19766	0.932358	0.663522	0.949403	0.926394	250	tags=27%, list=26%, signal=36%	83855/55023/171546/79647/1164/80124/5045/10221/54107/7471/7375/3184/8242/9819/112970/23376/55662/23528/9517/84901/6945/64834/26528/11047/80146/678/53635/3344/201163/7866/10438/64783/10025/25996/8239/54737/30827/9817/8772/11016/84232/54014/5993/6839/7398/57649/4800/55183/124512/10728/8517/9319/81857/4361/3981/3551/440275/10320/6294/79075/84300/5890/23248/23075/8546/9219/10200/23211/3965/84769/7298/163732/63922/4698/8837/80279/1997/51341/7543/51024/5303/1616/10919/8575/7360/3297/1959/51564/2313/10463/6774/27010/8802/7458/440515/79811/284486/5499/865/31/10538/167227/4194/6495/30848/79863/6850/4209/57817/55783/7391/103/2178/6198/8493/11143/3065/57592	B-Cell Non-Hodgkin's Lymphoma
GO:0007528	neuromuscular junction development	5	0.46125	0.93235	0.580702	0.949403	0.926394	318	tags=80%, list=33%, signal=54%	1399/1639/6495/6640	B-Cell Non-Hodgkin's Lymphoma
GO:0051028	mRNA transport	10	0.370333	0.931289	0.553922	0.949403	0.926394	264	tags=40%, list=27%, signal=29%	129401/3297/9883/144983	B-Cell Non-Hodgkin's Lymphoma
GO:0051668	localization within membrane	50	0.254607	0.931064	0.584286	0.949403	0.926394	337	tags=40%, list=34%, signal=28%	253832/1399/54434/81926/3551/8546/8766/27032/9141/10890/51024/51552/149371/7260/65266/9419/55969/9868/83871/5290	B-Cell Non-Hodgkin's Lymphoma
GO:1902749	regulation of cell cycle G2/M phase transition	13	0.345014	0.930822	0.566096	0.949403	0.926394	275	tags=62%, list=28%, signal=45%	57099/116224/4361/5890/8766/80279/9928/595	B-Cell Non-Hodgkin's Lymphoma
GO:0050769	positive regulation of neurogenesis	17	0.323059	0.930711	0.563359	0.949403	0.926394	287	tags=47%, list=29%, signal=34%	23376/63827/3981/1959/6794/3065/6009/60484	B-Cell Non-Hodgkin's Lymphoma
GO:0051962	positive regulation of nervous system development	17	0.323059	0.930711	0.563359	0.949403	0.926394	287	tags=47%, list=29%, signal=34%	23376/63827/3981/1959/6794/3065/6009/60484	B-Cell Non-Hodgkin's Lymphoma
GO:0033674	positive regulation of kinase activity	22	0.301344	0.930392	0.568216	0.949403	0.926394	275	tags=41%, list=28%, signal=30%	9094/4361/5747/1616/51719/9928/6794/23533/595	B-Cell Non-Hodgkin's Lymphoma
GO:1903320	regulation of protein modification by small protein conjugation or removal	16	0.330514	0.929973	0.56677	0.949403	0.926394	205	tags=38%, list=21%, signal=30%	7375/23376/79142/80279/1616/3301	B-Cell Non-Hodgkin's Lymphoma
GO:0032869	cellular response to insulin stimulus	18	0.320644	0.929402	0.593509	0.949403	0.926394	244	tags=33%, list=25%, signal=25%	55023/5313/8837/10890/7391/6198	B-Cell Non-Hodgkin's Lymphoma
GO:0051093	negative regulation of developmental process	48	0.254457	0.92912	0.585331	0.949403	0.926394	248	tags=29%, list=25%, signal=23%	79647/10221/7471/678/201163/64783/25793/440275/8837/51564/6774/865/6794/3065	B-Cell Non-Hodgkin's Lymphoma
GO:0007272	ensheathment of neurons	5	-0.438888	-0.928965	0.539352	0.949403	0.926394	142	tags=40%, list=15%, signal=34%	7248/208	B-Cell Non-Hodgkin's Lymphoma
GO:0008366	axon ensheathment	5	-0.438888	-0.928965	0.539352	0.949403	0.926394	142	tags=40%, list=15%, signal=34%	7248/208	B-Cell Non-Hodgkin's Lymphoma
GO:0042552	myelination	5	-0.438888	-0.928965	0.539352	0.949403	0.926394	142	tags=40%, list=15%, signal=34%	7248/208	B-Cell Non-Hodgkin's Lymphoma
GO:1903533	regulation of protein targeting	14	-0.3054	-0.928931	0.540166	0.949403	0.926394	25	tags=29%, list=3%, signal=28%	5880/9520/208/55486	B-Cell Non-Hodgkin's Lymphoma
GO:0098773	skin epidermis development	6	0.430033	0.928175	0.570191	0.949403	0.926394	248	tags=50%, list=25%, signal=38%	64834/8546/3065	B-Cell Non-Hodgkin's Lymphoma
GO:0110053	regulation of actin filament organization	25	0.292683	0.928055	0.578947	0.949403	0.926394	210	tags=28%, list=21%, signal=23%	54434/10163/2314/23075/10677/114822/375	B-Cell Non-Hodgkin's Lymphoma
GO:2001243	negative regulation of intrinsic apoptotic signaling pathway	12	0.350395	0.927921	0.56051	0.949403	0.926394	253	tags=42%, list=26%, signal=31%	7471/25793/3301/3065/4193	B-Cell Non-Hodgkin's Lymphoma
GO:2000765	regulation of cytoplasmic translation	5	0.458587	0.926968	0.591228	0.949403	0.926394	135	tags=40%, list=14%, signal=35%	3184/440275	B-Cell Non-Hodgkin's Lymphoma
GO:0045621	positive regulation of lymphocyte differentiation	16	-0.288645	-0.926203	0.541899	0.949403	0.926394	274	tags=50%, list=28%, signal=37%	6599/399/29117/9760/57492/3071/6688/604	B-Cell Non-Hodgkin's Lymphoma
GO:0001764	neuron migration	10	-0.340591	-0.92555	0.538462	0.949403	0.926394	182	tags=50%, list=19%, signal=41%	259266/1952/89796/54820/284403	B-Cell Non-Hodgkin's Lymphoma
GO:0043255	regulation of carbohydrate biosynthetic process	8	-0.363565	-0.925309	0.529126	0.949403	0.926394	25	tags=25%, list=3%, signal=25%	283871/208	B-Cell Non-Hodgkin's Lymphoma
GO:0098754	detoxification	5	0.457668	0.92511	0.591228	0.949403	0.926394	106	tags=40%, list=11%, signal=36%	2950/4493	B-Cell Non-Hodgkin's Lymphoma
GO:0051303	establishment of chromosome localization	14	0.336179	0.924928	0.567863	0.949403	0.926394	152	tags=29%, list=16%, signal=24%	55166/55055/9735/8766	B-Cell Non-Hodgkin's Lymphoma
GO:0009615	response to virus	29	-0.249078	-0.924694	0.549849	0.949403	0.926394	105	tags=21%, list=11%, signal=19%	5450/11274/4953/81570/11035/201626	B-Cell Non-Hodgkin's Lymphoma
GO:2000045	regulation of G1/S transition of mitotic cell cycle	23	0.296954	0.924204	0.572932	0.949403	0.926394	492	tags=70%, list=50%, signal=35%	10263/25793/51512/9928/4193/324/595/1869/26058/55904/7027/8289/894/60/8558/6602	B-Cell Non-Hodgkin's Lymphoma
GO:0007548	sex differentiation	15	0.33125	0.923923	0.568111	0.949403	0.926394	262	tags=27%, list=27%, signal=20%	1399/25976/7543/2067	B-Cell Non-Hodgkin's Lymphoma
GO:0050792	regulation of viral process	12	0.348688	0.923401	0.566879	0.949403	0.926394	280	tags=50%, list=29%, signal=36%	5045/54737/5586/3965/103/10614	B-Cell Non-Hodgkin's Lymphoma
GO:0090307	mitotic spindle assembly	5	0.45667	0.923093	0.592982	0.949403	0.926394	174	tags=40%, list=18%, signal=33%	8766/10735	B-Cell Non-Hodgkin's Lymphoma
GO:0016573	histone acetylation	7	0.410534	0.922439	0.571918	0.949403	0.926394	387	tags=71%, list=40%, signal=43%	201163/4800/339287/2648/1387	B-Cell Non-Hodgkin's Lymphoma
GO:0006720	isoprenoid metabolic process	10	-0.33936	-0.922204	0.541026	0.949403	0.926394	19	tags=60%, list=2%, signal=59%	7804/27429/2222/4035/144245/23590	B-Cell Non-Hodgkin's Lymphoma
GO:0022008	neurogenesis	98	-0.192562	-0.921447	0.643478	0.949403	0.926394	160	tags=22%, list=16%, signal=21%	3071/5089/2146/6692/1952/10498/26128/89796/54820/11113/3146/10313/161497/284403/10300/84298/538/8140/50618/208/604/3949	B-Cell Non-Hodgkin's Lymphoma
GO:0008286	insulin receptor signaling pathway	11	0.358105	0.921314	0.570732	0.949403	0.926394	3	tags=9%, list=0%, signal=9%	55023	B-Cell Non-Hodgkin's Lymphoma
GO:0140718	facultative heterochromatin formation	7	0.409853	0.920908	0.57363	0.949403	0.926394	248	tags=43%, list=25%, signal=32%	54737/6839/3065	B-Cell Non-Hodgkin's Lymphoma
GO:0044087	regulation of cellular component biogenesis	76	0.232733	0.920738	0.610215	0.949403	0.926394	236	tags=28%, list=24%, signal=23%	79647/7471/79142/54434/54737/10163/81857/3551/2314/5747/23075/8766/5908/10677/10919/3297/114822/1639/6495/6850/9928	B-Cell Non-Hodgkin's Lymphoma
GO:0032990	cell part morphogenesis	31	0.277066	0.920309	0.58371	0.949403	0.926394	336	tags=48%, list=34%, signal=33%	653269/8239/10163/9048/440275/5747/10890/51024/1959/6794/10381/81892/5062/57498/10084	B-Cell Non-Hodgkin's Lymphoma
GO:0002444	myeloid leukocyte mediated immunity	9	-0.347275	-0.92028	0.522843	0.949403	0.926394	171	tags=44%, list=18%, signal=37%	4067/5880/6688/5293	B-Cell Non-Hodgkin's Lymphoma
GO:0016242	negative regulation of macroautophagy	5	0.455093	0.919906	0.601754	0.949403	0.926394	191	tags=40%, list=20%, signal=32%	79142/10919	B-Cell Non-Hodgkin's Lymphoma
GO:0008637	apoptotic mitochondrial changes	11	-0.325189	-0.918674	0.540052	0.949403	0.926394	214	tags=36%, list=22%, signal=29%	2730/90427/10899/55486	B-Cell Non-Hodgkin's Lymphoma
GO:0000003	reproduction	75	0.232627	0.918217	0.598106	0.949403	0.926394	337	tags=40%, list=34%, signal=28%	1164/1399/26528/25976/8239/9319/4361/5890/8546/57446/1594/3965/10735/7543/10919/6774/3301/7458/6794/6198/22994/2067/81892/2176/80314/639/151648/142/7073/5290	B-Cell Non-Hodgkin's Lymphoma
GO:0031398	positive regulation of protein ubiquitination	8	-0.360737	-0.918114	0.533981	0.949403	0.926394	57	tags=38%, list=6%, signal=36%	22976/27338/51343	B-Cell Non-Hodgkin's Lymphoma
GO:0006811	monoatomic ion transport	51	-0.215039	-0.917536	0.590444	0.949403	0.926394	154	tags=20%, list=16%, signal=17%	94081/7248/539/3761/3064/521/4704/538/1317/55334	B-Cell Non-Hodgkin's Lymphoma
GO:0070232	regulation of T cell apoptotic process	5	0.453889	0.917472	0.605263	0.949403	0.926394	247	tags=60%, list=25%, signal=45%	8772/3965/81704	B-Cell Non-Hodgkin's Lymphoma
GO:0002253	activation of immune response	38	0.262059	0.916648	0.600287	0.949403	0.926394	387	tags=50%, list=40%, signal=31%	1399/8517/3551/5747/8546/57181/3822/1997/6850/6794/10614/5062/1147/9868/10084/5290/973/930/1387	B-Cell Non-Hodgkin's Lymphoma
GO:0008219	cell death	150	0.212917	0.916595	0.641533	0.949403	0.926394	253	tags=29%, list=26%, signal=25%	55023/83931/7471/23376/1399/2950/201163/10438/57099/8772/25793/8517/4361/3981/221927/5586/5747/57181/3965/9141/51569/3099/8837/80279/51341/51024/1616/8575/3297/3301/79811/5499/4194/6495/6850/4209/9928/6794/103/6198/81704/3065/4193	B-Cell Non-Hodgkin's Lymphoma
GO:0012501	programmed cell death	150	0.212917	0.916595	0.641533	0.949403	0.926394	253	tags=29%, list=26%, signal=25%	55023/83931/7471/23376/1399/2950/201163/10438/57099/8772/25793/8517/4361/3981/221927/5586/5747/57181/3965/9141/51569/3099/8837/80279/51341/51024/1616/8575/3297/3301/79811/5499/4194/6495/6850/4209/9928/6794/103/6198/81704/3065/4193	B-Cell Non-Hodgkin's Lymphoma
GO:0032944	regulation of mononuclear cell proliferation	16	-0.285321	-0.915537	0.558659	0.949403	0.926394	171	tags=31%, list=18%, signal=26%	5880/3071/3146/11035/604	B-Cell Non-Hodgkin's Lymphoma
GO:0050670	regulation of lymphocyte proliferation	16	-0.285321	-0.915537	0.558659	0.949403	0.926394	171	tags=31%, list=18%, signal=26%	5880/3071/3146/11035/604	B-Cell Non-Hodgkin's Lymphoma
GO:0021761	limbic system development	10	0.363908	0.915133	0.578431	0.949403	0.926394	248	tags=50%, list=25%, signal=38%	1399/63827/55236/9928/3065	B-Cell Non-Hodgkin's Lymphoma
GO:0021766	hippocampus development	10	0.363908	0.915133	0.578431	0.949403	0.926394	248	tags=50%, list=25%, signal=38%	1399/63827/55236/9928/3065	B-Cell Non-Hodgkin's Lymphoma
GO:0006892	post-Golgi vesicle-mediated transport	9	0.376668	0.914706	0.585526	0.949403	0.926394	329	tags=56%, list=34%, signal=37%	27032/10890/51552/149371/83871	B-Cell Non-Hodgkin's Lymphoma
GO:0051241	negative regulation of multicellular organismal process	47	0.251083	0.914676	0.602273	0.949403	0.926394	251	tags=30%, list=26%, signal=23%	5045/10221/2950/201163/25793/3965/7940/51564/865/57817/6794/7391/3065/6009	B-Cell Non-Hodgkin's Lymphoma
GO:0017156	calcium-ion regulated exocytosis	5	0.452399	0.91446	0.614035	0.949403	0.926394	368	tags=60%, list=38%, signal=38%	5908/55207/5978	B-Cell Non-Hodgkin's Lymphoma
GO:0006303	double-strand break repair via nonhomologous end joining	12	0.345208	0.914185	0.58121	0.949403	0.926394	262	tags=50%, list=27%, signal=37%	55183/4361/3981/51341/3297/2067	B-Cell Non-Hodgkin's Lymphoma
GO:0032786	positive regulation of DNA-templated transcription, elongation	7	0.406854	0.91417	0.575342	0.949403	0.926394	325	tags=57%, list=33%, signal=38%	10025/81857/11143/142	B-Cell Non-Hodgkin's Lymphoma
GO:0015850	organic hydroxy compound transport	15	0.327725	0.914094	0.586687	0.949403	0.926394	297	tags=40%, list=30%, signal=28%	5045/949/6850/55207/65266/10162	B-Cell Non-Hodgkin's Lymphoma
GO:0090150	establishment of protein localization to membrane	21	0.302572	0.913924	0.595092	0.949403	0.926394	188	tags=33%, list=19%, signal=28%	253832/8546/8766/27032/9141/10890/51024	B-Cell Non-Hodgkin's Lymphoma
GO:1903749	positive regulation of establishment of protein localization to mitochondrion	8	0.390257	0.913664	0.569492	0.949403	0.926394	166	tags=25%, list=17%, signal=21%	118424/9141	B-Cell Non-Hodgkin's Lymphoma
GO:1903955	positive regulation of protein targeting to mitochondrion	8	0.390257	0.913664	0.569492	0.949403	0.926394	166	tags=25%, list=17%, signal=21%	118424/9141	B-Cell Non-Hodgkin's Lymphoma
GO:0030833	regulation of actin filament polymerization	11	0.354987	0.913292	0.588618	0.949403	0.926394	177	tags=27%, list=18%, signal=23%	54434/2314/10677	B-Cell Non-Hodgkin's Lymphoma
GO:0009410	response to xenobiotic stimulus	25	0.287875	0.912808	0.598496	0.949403	0.926394	385	tags=60%, list=39%, signal=37%	1399/2950/7298/10919/3297/6198/4193/595/65266/1147/9943/445/1869/5978/6720	B-Cell Non-Hodgkin's Lymphoma
GO:0043549	regulation of kinase activity	41	0.255672	0.911641	0.611664	0.949403	0.926394	300	tags=41%, list=31%, signal=30%	10221/9094/2950/4361/5747/80279/1616/3301/51719/9928/6794/103/324/23533/595/10614/5062	B-Cell Non-Hodgkin's Lymphoma
GO:0007098	centrosome cycle	14	-0.299664	-0.911484	0.559557	0.949403	0.926394	99	tags=36%, list=10%, signal=33%	9696/4591/54820/152185/284403	B-Cell Non-Hodgkin's Lymphoma
GO:0031023	microtubule organizing center organization	14	-0.299664	-0.911484	0.559557	0.949403	0.926394	99	tags=36%, list=10%, signal=33%	9696/4591/54820/152185/284403	B-Cell Non-Hodgkin's Lymphoma
GO:0070670	response to interleukin-4	5	-0.429957	-0.910062	0.560185	0.949403	0.926394	20	tags=40%, list=2%, signal=39%	5771/210	B-Cell Non-Hodgkin's Lymphoma
GO:0071353	cellular response to interleukin-4	5	-0.429957	-0.910062	0.560185	0.949403	0.926394	20	tags=40%, list=2%, signal=39%	5771/210	B-Cell Non-Hodgkin's Lymphoma
GO:0002360	T cell lineage commitment	6	0.421609	0.909992	0.59792	0.949403	0.926394	220	tags=33%, list=23%, signal=26%	6774/10538	B-Cell Non-Hodgkin's Lymphoma
GO:0002363	alpha-beta T cell lineage commitment	6	0.421609	0.909992	0.59792	0.949403	0.926394	220	tags=33%, list=23%, signal=26%	6774/10538	B-Cell Non-Hodgkin's Lymphoma
GO:0043369	CD4-positive or CD8-positive, alpha-beta T cell lineage commitment	6	0.421609	0.909992	0.59792	0.949403	0.926394	220	tags=33%, list=23%, signal=26%	6774/10538	B-Cell Non-Hodgkin's Lymphoma
GO:1902904	negative regulation of supramolecular fiber organization	21	0.30125	0.909931	0.59816	0.949403	0.926394	209	tags=38%, list=21%, signal=31%	54434/10163/2314/7411/23075/10677/114822/5203	B-Cell Non-Hodgkin's Lymphoma
GO:0043270	positive regulation of monoatomic ion transport	7	-0.37291	-0.909605	0.533493	0.949403	0.926394	238	tags=57%, list=24%, signal=44%	2539/144245/4697/3064	B-Cell Non-Hodgkin's Lymphoma
GO:0042110	T cell activation	53	-0.211798	-0.90894	0.627586	0.949403	0.926394	197	tags=28%, list=20%, signal=24%	9760/57492/5880/3071/6688/23149/7248/4221/4297/3146/7454/11035/538/5293/604	B-Cell Non-Hodgkin's Lymphoma
GO:0097006	regulation of plasma lipoprotein particle levels	7	0.404456	0.908782	0.582192	0.949403	0.926394	66	tags=29%, list=7%, signal=27%	5045/949	B-Cell Non-Hodgkin's Lymphoma
GO:0045017	glycerolipid biosynthetic process	19	-0.269979	-0.908682	0.592375	0.949403	0.926394	236	tags=37%, list=24%, signal=28%	93492/2181/85465/9791/150763/5293/3949	B-Cell Non-Hodgkin's Lymphoma
GO:0008033	tRNA processing	6	-0.398401	-0.907992	0.536471	0.949403	0.926394	66	tags=50%, list=7%, signal=47%	54802/51637/25821	B-Cell Non-Hodgkin's Lymphoma
GO:0051053	negative regulation of DNA metabolic process	17	-0.27986	-0.907665	0.585014	0.949403	0.926394	14	tags=18%, list=1%, signal=18%	4221/7515/604	B-Cell Non-Hodgkin's Lymphoma
GO:0032507	maintenance of protein location in cell	6	-0.398194	-0.90752	0.536471	0.949403	0.926394	206	tags=50%, list=21%, signal=40%	10956/83860/11079	B-Cell Non-Hodgkin's Lymphoma
GO:1902600	proton transmembrane transport	9	-0.34203	-0.90638	0.540609	0.949403	0.926394	212	tags=44%, list=22%, signal=35%	522/4697/539/521	B-Cell Non-Hodgkin's Lymphoma
GO:0048646	anatomical structure formation involved in morphogenesis	46	0.247976	0.905845	0.620642	0.949403	0.926394	262	tags=35%, list=27%, signal=27%	5045/7471/64783/10163/51286/2314/5747/3099/8837/1959/51564/6774/6495/6850/3065/2067	B-Cell Non-Hodgkin's Lymphoma
GO:0120034	positive regulation of plasma membrane bounded cell projection assembly	15	0.32476	0.905822	0.602167	0.949403	0.926394	95	tags=20%, list=10%, signal=18%	79647/7471/10163	B-Cell Non-Hodgkin's Lymphoma
GO:0001101	response to acid chemical	16	-0.28222	-0.905587	0.572626	0.949403	0.926394	48	tags=19%, list=5%, signal=18%	538/8140/210	B-Cell Non-Hodgkin's Lymphoma
GO:0043200	response to amino acid	16	-0.28222	-0.905587	0.572626	0.949403	0.926394	48	tags=19%, list=5%, signal=18%	538/8140/210	B-Cell Non-Hodgkin's Lymphoma
GO:0034614	cellular response to reactive oxygen species	11	-0.320339	-0.904972	0.55814	0.949403	0.926394	175	tags=36%, list=18%, signal=30%	5195/2146/11035/538	B-Cell Non-Hodgkin's Lymphoma
GO:2000401	regulation of lymphocyte migration	6	0.419128	0.904637	0.610052	0.949403	0.926394	365	tags=83%, list=37%, signal=53%	1399/8772/81704/9943/11151	B-Cell Non-Hodgkin's Lymphoma
GO:2000404	regulation of T cell migration	6	0.419128	0.904637	0.610052	0.949403	0.926394	365	tags=83%, list=37%, signal=53%	1399/8772/81704/9943/11151	B-Cell Non-Hodgkin's Lymphoma
GO:0016445	somatic diversification of immunoglobulins	10	0.359594	0.904285	0.588235	0.949403	0.926394	288	tags=60%, list=29%, signal=43%	55183/3981/23075/10538/2067/6929	B-Cell Non-Hodgkin's Lymphoma
GO:0016447	somatic recombination of immunoglobulin gene segments	10	0.359594	0.904285	0.588235	0.949403	0.926394	288	tags=60%, list=29%, signal=43%	55183/3981/23075/10538/2067/6929	B-Cell Non-Hodgkin's Lymphoma
GO:1902903	regulation of supramolecular fiber organization	34	0.265897	0.903521	0.607038	0.949403	0.926394	221	tags=32%, list=23%, signal=26%	54434/7148/10163/2314/7411/23075/10677/114822/5203/375/1639	B-Cell Non-Hodgkin's Lymphoma
GO:0007204	positive regulation of cytosolic calcium ion concentration	6	0.418598	0.903493	0.611785	0.949403	0.926394	188	tags=33%, list=19%, signal=27%	23075/51024	B-Cell Non-Hodgkin's Lymphoma
GO:0046460	neutral lipid biosynthetic process	5	-0.426838	-0.903461	0.560185	0.949403	0.926394	93	tags=40%, list=10%, signal=36%	150763/3949	B-Cell Non-Hodgkin's Lymphoma
GO:0046463	acylglycerol biosynthetic process	5	-0.426838	-0.903461	0.560185	0.949403	0.926394	93	tags=40%, list=10%, signal=36%	150763/3949	B-Cell Non-Hodgkin's Lymphoma
GO:0000288	nuclear-transcribed mRNA catabolic process, deadenylation-dependent decay	9	-0.340866	-0.903296	0.540609	0.949403	0.926394	52	tags=22%, list=5%, signal=21%	10492/201626	B-Cell Non-Hodgkin's Lymphoma
GO:0032204	regulation of telomere maintenance	11	-0.319648	-0.903022	0.563307	0.949403	0.926394	36	tags=18%, list=4%, signal=18%	4798/7515	B-Cell Non-Hodgkin's Lymphoma
GO:0050851	antigen receptor-mediated signaling pathway	22	0.292467	0.902984	0.613193	0.949403	0.926394	240	tags=32%, list=25%, signal=25%	1399/8517/3551/57181/1997/6850/6794	B-Cell Non-Hodgkin's Lymphoma
GO:0002683	negative regulation of immune system process	26	0.279073	0.902891	0.617518	0.949403	0.926394	242	tags=38%, list=25%, signal=30%	5045/10221/8772/25793/3965/7940/1997/865/6850/103	B-Cell Non-Hodgkin's Lymphoma
GO:1901992	positive regulation of mitotic cell cycle phase transition	12	0.340829	0.902587	0.597134	0.949403	0.926394	275	tags=42%, list=28%, signal=30%	9787/5890/8766/4193/595	B-Cell Non-Hodgkin's Lymphoma
GO:0050779	RNA destabilization	11	-0.319457	-0.902482	0.563307	0.949403	0.926394	52	tags=18%, list=5%, signal=17%	10492/201626	B-Cell Non-Hodgkin's Lymphoma
GO:0061014	positive regulation of mRNA catabolic process	11	-0.319457	-0.902482	0.563307	0.949403	0.926394	52	tags=18%, list=5%, signal=17%	10492/201626	B-Cell Non-Hodgkin's Lymphoma
GO:0061157	mRNA destabilization	11	-0.319457	-0.902482	0.563307	0.949403	0.926394	52	tags=18%, list=5%, signal=17%	10492/201626	B-Cell Non-Hodgkin's Lymphoma
GO:0048839	inner ear development	7	0.401608	0.902383	0.592466	0.949403	0.926394	25	tags=14%, list=3%, signal=14%	7471	B-Cell Non-Hodgkin's Lymphoma
GO:0042306	regulation of protein import into nucleus	5	0.446295	0.902121	0.636842	0.949403	0.926394	352	tags=40%, list=36%, signal=26%	51569/10155	B-Cell Non-Hodgkin's Lymphoma
GO:0006954	inflammatory response	31	0.271492	0.901793	0.61991	0.949403	0.926394	235	tags=35%, list=24%, signal=28%	2919/5045/23376/2950/8517/3551/8546/3965/6774/6850/57817	B-Cell Non-Hodgkin's Lymphoma
GO:0051702	biological process involved in interaction with symbiont	6	0.417739	0.90164	0.611785	0.949403	0.926394	248	tags=50%, list=25%, signal=38%	253832/440275/3065	B-Cell Non-Hodgkin's Lymphoma
GO:0051851	modulation by host of symbiont process	6	0.417739	0.90164	0.611785	0.949403	0.926394	248	tags=50%, list=25%, signal=38%	253832/440275/3065	B-Cell Non-Hodgkin's Lymphoma
GO:0019068	virion assembly	5	-0.425926	-0.90153	0.5625	0.949403	0.926394	564	tags=100%, list=58%, signal=42%	5861/91782/28972/5091	B-Cell Non-Hodgkin's Lymphoma
GO:0035384	thioester biosynthetic process	6	0.417574	0.901283	0.613518	0.949403	0.926394	292	tags=50%, list=30%, signal=35%	64834/31/201562	B-Cell Non-Hodgkin's Lymphoma
GO:0071616	acyl-CoA biosynthetic process	6	0.417574	0.901283	0.613518	0.949403	0.926394	292	tags=50%, list=30%, signal=35%	64834/31/201562	B-Cell Non-Hodgkin's Lymphoma
GO:0030511	positive regulation of transforming growth factor beta receptor signaling pathway	8	0.384924	0.901181	0.583051	0.949403	0.926394	93	tags=25%, list=10%, signal=23%	201163/7148	B-Cell Non-Hodgkin's Lymphoma
GO:1903846	positive regulation of cellular response to transforming growth factor beta stimulus	8	0.384924	0.901181	0.583051	0.949403	0.926394	93	tags=25%, list=10%, signal=23%	201163/7148	B-Cell Non-Hodgkin's Lymphoma
GO:0010212	response to ionizing radiation	18	0.31079	0.900841	0.622875	0.949403	0.926394	262	tags=39%, list=27%, signal=29%	64326/3981/221927/3297/6794/4193/2067	B-Cell Non-Hodgkin's Lymphoma
GO:1901361	organic cyclic compound catabolic process	35	0.263475	0.900737	0.617302	0.949403	0.926394	382	tags=46%, list=39%, signal=29%	3184/949/678/23211/1594/3297/8802/167227/23644/81892/84305/8803/1869/26058/2806/115752	B-Cell Non-Hodgkin's Lymphoma
GO:0035239	tube morphogenesis	41	-0.22325	-0.90056	0.655518	0.949403	0.926394	152	tags=24%, list=16%, signal=21%	3239/22976/6688/7248/6692/25831/6667/5293/1317/3949	B-Cell Non-Hodgkin's Lymphoma
GO:0017148	negative regulation of translation	18	0.310667	0.900482	0.622875	0.949403	0.926394	223	tags=33%, list=23%, signal=26%	3184/678/7866/440275/7298/167227	B-Cell Non-Hodgkin's Lymphoma
GO:0001558	regulation of cell growth	26	0.278312	0.900427	0.618978	0.949403	0.926394	246	tags=38%, list=25%, signal=30%	1399/116224/221927/57446/1594/8643/27346/9928/6794/11143	B-Cell Non-Hodgkin's Lymphoma
GO:0031047	regulatory ncRNA-mediated gene silencing	11	0.349968	0.90038	0.6	0.949403	0.926394	328	tags=45%, list=34%, signal=31%	8575/6774/103/9470/7073	B-Cell Non-Hodgkin's Lymphoma
GO:1990089	response to nerve growth factor	5	0.445406	0.900324	0.638596	0.949403	0.926394	369	tags=80%, list=38%, signal=50%	142/57498/11151/2648	B-Cell Non-Hodgkin's Lymphoma
GO:1990090	cellular response to nerve growth factor stimulus	5	0.445406	0.900324	0.638596	0.949403	0.926394	369	tags=80%, list=38%, signal=50%	142/57498/11151/2648	B-Cell Non-Hodgkin's Lymphoma
GO:0001667	ameboidal-type cell migration	20	0.300469	0.900248	0.609682	0.949403	0.926394	200	tags=35%, list=20%, signal=28%	949/10163/5586/5747/8766/9219/51564	B-Cell Non-Hodgkin's Lymphoma
GO:0018022	peptidyl-lysine methylation	8	-0.353617	-0.899993	0.548544	0.949403	0.926394	121	tags=38%, list=12%, signal=33%	9757/4297/9070	B-Cell Non-Hodgkin's Lymphoma
GO:0042116	macrophage activation	5	-0.425152	-0.899892	0.5625	0.949403	0.926394	6	tags=40%, list=1%, signal=40%	399687/3949	B-Cell Non-Hodgkin's Lymphoma
GO:0060047	heart contraction	8	0.384364	0.899868	0.584746	0.949403	0.926394	389	tags=62%, list=40%, signal=38%	4193/6640/5290/6720/7139	B-Cell Non-Hodgkin's Lymphoma
GO:0002824	positive regulation of adaptive immune response based on somatic recombination of immune receptors built from immunoglobulin superfamily domains	7	0.400211	0.899244	0.599315	0.949403	0.926394	119	tags=29%, list=12%, signal=25%	8772/55183	B-Cell Non-Hodgkin's Lymphoma
GO:0006364	rRNA processing	11	0.349127	0.898217	0.6	0.949403	0.926394	229	tags=45%, list=23%, signal=35%	10438/6839/10200/5303/79863	B-Cell Non-Hodgkin's Lymphoma
GO:0042060	wound healing	19	0.302633	0.898108	0.612708	0.949403	0.926394	274	tags=37%, list=28%, signal=27%	949/5747/8546/8837/6850/7391/55207	B-Cell Non-Hodgkin's Lymphoma
GO:0046605	regulation of centrosome cycle	8	-0.352831	-0.897991	0.550971	0.949403	0.926394	96	tags=50%, list=10%, signal=45%	81669/4591/152185/284403	B-Cell Non-Hodgkin's Lymphoma
GO:0008610	lipid biosynthetic process	50	0.245441	0.897545	0.637143	0.949403	0.926394	404	tags=48%, list=41%, signal=30%	171546/9517/64834/949/2950/54344/10728/1594/10677/51102/31/56894/201562/51477/10162/5290/2230/29956/5978/387521/6720/3422/57171/2182	B-Cell Non-Hodgkin's Lymphoma
GO:0043299	leukocyte degranulation	11	-0.31768	-0.89746	0.576227	0.949403	0.926394	171	tags=45%, list=18%, signal=38%	4067/5880/3071/6688/5293	B-Cell Non-Hodgkin's Lymphoma
GO:0031507	heterochromatin formation	16	0.318954	0.897447	0.628882	0.949403	0.926394	119	tags=25%, list=12%, signal=22%	54107/54737/6839/55183	B-Cell Non-Hodgkin's Lymphoma
GO:0070828	heterochromatin organization	16	0.318954	0.897447	0.628882	0.949403	0.926394	119	tags=25%, list=12%, signal=22%	54107/54737/6839/55183	B-Cell Non-Hodgkin's Lymphoma
GO:0048536	spleen development	7	0.399377	0.89737	0.599315	0.949403	0.926394	99	tags=29%, list=10%, signal=26%	64783/8772	B-Cell Non-Hodgkin's Lymphoma
GO:0032868	response to insulin	24	0.286692	0.896933	0.614114	0.949403	0.926394	244	tags=29%, list=25%, signal=22%	55023/5313/8837/10890/1959/7391/6198	B-Cell Non-Hodgkin's Lymphoma
GO:0002705	positive regulation of leukocyte mediated immunity	10	0.356296	0.895991	0.593137	0.949403	0.926394	167	tags=30%, list=17%, signal=25%	8772/55183/3822	B-Cell Non-Hodgkin's Lymphoma
GO:0031589	cell-substrate adhesion	17	0.310932	0.895774	0.607634	0.949403	0.926394	146	tags=24%, list=15%, signal=20%	7471/1399/7148/5747	B-Cell Non-Hodgkin's Lymphoma
GO:0045685	regulation of glial cell differentiation	5	-0.423081	-0.895508	0.56713	0.949403	0.926394	131	tags=40%, list=13%, signal=35%	6692/3949	B-Cell Non-Hodgkin's Lymphoma
GO:1903311	regulation of mRNA metabolic process	30	0.271758	0.89527	0.637048	0.949403	0.926394	223	tags=27%, list=23%, signal=21%	3184/26528/678/64783/6294/51341/79811/167227	B-Cell Non-Hodgkin's Lymphoma
GO:0001906	cell killing	10	0.35586	0.894896	0.593137	0.949403	0.926394	274	tags=60%, list=28%, signal=44%	8772/3965/3822/6850/57817/55207	B-Cell Non-Hodgkin's Lymphoma
GO:0042063	gliogenesis	22	-0.258441	-0.892127	0.61791	0.949403	0.926394	42	tags=23%, list=4%, signal=22%	2146/6692/8140/208/3949	B-Cell Non-Hodgkin's Lymphoma
GO:0051493	regulation of cytoskeleton organization	38	0.254623	0.890634	0.644699	0.949403	0.926394	221	tags=26%, list=23%, signal=21%	54434/10263/10163/2314/5747/23075/10677/114822/375/1639	B-Cell Non-Hodgkin's Lymphoma
GO:0006282	regulation of DNA repair	35	-0.227602	-0.890141	0.653125	0.949403	0.926394	274	tags=37%, list=28%, signal=28%	6599/64769/6874/29117/8464/63979/10933/57492/151987/3146/7454/4798/7515	B-Cell Non-Hodgkin's Lymphoma
GO:0051146	striated muscle cell differentiation	17	0.308918	0.88997	0.618321	0.949403	0.926394	389	tags=47%, list=40%, signal=29%	7471/2314/8837/6495/1147/9868/2648/7139	B-Cell Non-Hodgkin's Lymphoma
GO:0071731	response to nitric oxide	5	0.439902	0.889198	0.649123	0.949403	0.926394	179	tags=40%, list=18%, signal=33%	3184/8837	B-Cell Non-Hodgkin's Lymphoma
GO:0030278	regulation of ossification	9	0.366107	0.88906	0.606908	0.949403	0.926394	222	tags=33%, list=23%, signal=26%	1594/1959/387733	B-Cell Non-Hodgkin's Lymphoma
GO:0051099	positive regulation of binding	6	0.411807	0.888837	0.630849	0.949403	0.926394	128	tags=33%, list=13%, signal=29%	8239/81857	B-Cell Non-Hodgkin's Lymphoma
GO:0043489	RNA stabilization	8	-0.34923	-0.888826	0.563107	0.949403	0.926394	216	tags=50%, list=22%, signal=39%	7812/8241/7186/10492	B-Cell Non-Hodgkin's Lymphoma
GO:0048255	mRNA stabilization	8	-0.34923	-0.888826	0.563107	0.949403	0.926394	216	tags=50%, list=22%, signal=39%	7812/8241/7186/10492	B-Cell Non-Hodgkin's Lymphoma
GO:1902373	negative regulation of mRNA catabolic process	8	-0.34923	-0.888826	0.563107	0.949403	0.926394	216	tags=50%, list=22%, signal=39%	7812/8241/7186/10492	B-Cell Non-Hodgkin's Lymphoma
GO:1990823	response to leukemia inhibitory factor	7	0.394841	0.887179	0.611301	0.949403	0.926394	175	tags=43%, list=18%, signal=35%	129401/55183/3099	B-Cell Non-Hodgkin's Lymphoma
GO:1990830	cellular response to leukemia inhibitory factor	7	0.394841	0.887179	0.611301	0.949403	0.926394	175	tags=43%, list=18%, signal=35%	129401/55183/3099	B-Cell Non-Hodgkin's Lymphoma
GO:0010632	regulation of epithelial cell migration	9	-0.334612	-0.886723	0.571066	0.949403	0.926394	94	tags=33%, list=10%, signal=30%	3146/6667/5293	B-Cell Non-Hodgkin's Lymphoma
GO:2000630	positive regulation of miRNA metabolic process	8	-0.348178	-0.886148	0.565534	0.949403	0.926394	148	tags=38%, list=15%, signal=32%	4602/5451/6688	B-Cell Non-Hodgkin's Lymphoma
GO:0038061	non-canonical NF-kappaB signal transduction	8	-0.347762	-0.885091	0.570388	0.949403	0.926394	146	tags=38%, list=15%, signal=32%	6688/7186/11035	B-Cell Non-Hodgkin's Lymphoma
GO:0048858	cell projection morphogenesis	27	0.272689	0.884781	0.632047	0.949403	0.926394	336	tags=48%, list=34%, signal=32%	653269/8239/10163/9048/440275/5747/10890/1959/6794/10381/5062/57498/10084	B-Cell Non-Hodgkin's Lymphoma
GO:0120039	plasma membrane bounded cell projection morphogenesis	27	0.272689	0.884781	0.632047	0.949403	0.926394	336	tags=48%, list=34%, signal=32%	653269/8239/10163/9048/440275/5747/10890/1959/6794/10381/5062/57498/10084	B-Cell Non-Hodgkin's Lymphoma
GO:0060337	type I interferon-mediated signaling pathway	8	0.377913	0.884767	0.618644	0.949403	0.926394	424	tags=75%, list=43%, signal=43%	3093/8772/103/9470/26058/10581	B-Cell Non-Hodgkin's Lymphoma
GO:0071357	cellular response to type I interferon	8	0.377913	0.884767	0.618644	0.949403	0.926394	424	tags=75%, list=43%, signal=43%	3093/8772/103/9470/26058/10581	B-Cell Non-Hodgkin's Lymphoma
GO:0140888	interferon-mediated signaling pathway	8	0.377913	0.884767	0.618644	0.949403	0.926394	424	tags=75%, list=43%, signal=43%	3093/8772/103/9470/26058/10581	B-Cell Non-Hodgkin's Lymphoma
GO:0019882	antigen processing and presentation	7	0.393759	0.884747	0.613014	0.949403	0.926394	329	tags=71%, list=34%, signal=48%	3551/8546/10890/55207/83871	B-Cell Non-Hodgkin's Lymphoma
GO:0031333	negative regulation of protein-containing complex assembly	12	0.333768	0.883889	0.622611	0.949403	0.926394	236	tags=42%, list=24%, signal=32%	54434/2314/10677/3297/9928	B-Cell Non-Hodgkin's Lymphoma
GO:0001836	release of cytochrome c from mitochondria	7	-0.362215	-0.883519	0.564593	0.949403	0.926394	169	tags=29%, list=17%, signal=24%	90427/55486	B-Cell Non-Hodgkin's Lymphoma
GO:0006887	exocytosis	26	0.273076	0.883486	0.639416	0.949403	0.926394	276	tags=38%, list=28%, signal=28%	153339/8766/5908/3965/3822/10890/6850/149371/55207/1488	B-Cell Non-Hodgkin's Lymphoma
GO:0090316	positive regulation of intracellular protein transport	18	-0.263434	-0.882924	0.611268	0.949403	0.926394	25	tags=22%, list=3%, signal=22%	5880/9520/208/64328	B-Cell Non-Hodgkin's Lymphoma
GO:0032456	endocytic recycling	6	0.408904	0.882571	0.636049	0.949403	0.926394	273	tags=50%, list=28%, signal=36%	8766/51552/7260	B-Cell Non-Hodgkin's Lymphoma
GO:0006882	intracellular zinc ion homeostasis	5	0.435781	0.880868	0.650877	0.949403	0.926394	202	tags=80%, list=21%, signal=64%	4493/8546/57181/10463	B-Cell Non-Hodgkin's Lymphoma
GO:0046822	regulation of nucleocytoplasmic transport	8	-0.346071	-0.880786	0.580097	0.949403	0.926394	21	tags=25%, list=2%, signal=25%	51366/64328	B-Cell Non-Hodgkin's Lymphoma
GO:0002437	inflammatory response to antigenic stimulus	6	0.407884	0.880368	0.639515	0.949403	0.926394	20	tags=17%, list=2%, signal=16%	5045	B-Cell Non-Hodgkin's Lymphoma
GO:0060411	cardiac septum morphogenesis	5	0.435435	0.88017	0.650877	0.949403	0.926394	253	tags=40%, list=26%, signal=30%	64783/4193	B-Cell Non-Hodgkin's Lymphoma
GO:0032527	protein exit from endoplasmic reticulum	5	-0.414975	-0.87835	0.594907	0.949403	0.926394	323	tags=80%, list=33%, signal=54%	51009/975/6400/10956	B-Cell Non-Hodgkin's Lymphoma
GO:0000422	autophagy of mitochondrion	12	-0.302977	-0.87835	0.617647	0.949403	0.926394	87	tags=17%, list=9%, signal=15%	3064/55486	B-Cell Non-Hodgkin's Lymphoma
GO:0061726	mitochondrion disassembly	12	-0.302977	-0.87835	0.617647	0.949403	0.926394	87	tags=17%, list=9%, signal=15%	3064/55486	B-Cell Non-Hodgkin's Lymphoma
GO:0001510	RNA methylation	5	-0.414869	-0.878126	0.597222	0.949403	0.926394	83	tags=40%, list=8%, signal=37%	79872/25821	B-Cell Non-Hodgkin's Lymphoma
GO:0042149	cellular response to glucose starvation	6	-0.385285	-0.878099	0.574118	0.949403	0.926394	42	tags=33%, list=4%, signal=32%	468/8140	B-Cell Non-Hodgkin's Lymphoma
GO:0043281	regulation of cysteine-type endopeptidase activity involved in apoptotic process	9	0.361407	0.877646	0.620066	0.949403	0.926394	368	tags=67%, list=38%, signal=42%	3965/9141/51024/6850/5062/5978	B-Cell Non-Hodgkin's Lymphoma
GO:0061351	neural precursor cell proliferation	16	0.311872	0.87752	0.658385	0.949403	0.926394	236	tags=38%, list=24%, signal=29%	7471/9048/63827/51286/10890/9928	B-Cell Non-Hodgkin's Lymphoma
GO:0000819	sister chromatid segregation	26	0.271053	0.876943	0.649635	0.949403	0.926394	174	tags=27%, list=18%, signal=23%	55055/9787/11130/9735/9319/8766/10735	B-Cell Non-Hodgkin's Lymphoma
GO:0010634	positive regulation of epithelial cell migration	7	-0.359466	-0.876813	0.574163	0.949403	0.926394	94	tags=43%, list=10%, signal=39%	3146/6667/5293	B-Cell Non-Hodgkin's Lymphoma
GO:0007611	learning or memory	19	-0.260446	-0.876598	0.639296	0.949403	0.926394	142	tags=21%, list=15%, signal=18%	7248/4297/3064/3949	B-Cell Non-Hodgkin's Lymphoma
GO:0006575	cellular modified amino acid metabolic process	7	0.389999	0.876298	0.630137	0.949403	0.926394	375	tags=71%, list=38%, signal=44%	10841/7298/10162/445/2806	B-Cell Non-Hodgkin's Lymphoma
GO:0032206	positive regulation of telomere maintenance	6	0.405993	0.876288	0.646447	0.949403	0.926394	130	tags=33%, list=13%, signal=29%	3184/4361	B-Cell Non-Hodgkin's Lymphoma
GO:0031330	negative regulation of cellular catabolic process	19	0.295164	0.87594	0.655068	0.949403	0.926394	59	tags=16%, list=6%, signal=15%	5045/3184/79142	B-Cell Non-Hodgkin's Lymphoma
GO:0002090	regulation of receptor internalization	5	0.433131	0.875512	0.654386	0.949403	0.926394	269	tags=60%, list=28%, signal=44%	375/6850/6311	B-Cell Non-Hodgkin's Lymphoma
GO:0007163	establishment or maintenance of cell polarity	18	0.301951	0.875219	0.64915	0.949403	0.926394	247	tags=39%, list=25%, signal=30%	1399/5747/5908/10890/1639/6794/81704	B-Cell Non-Hodgkin's Lymphoma
GO:0001539	cilium or flagellum-dependent cell motility	5	0.432874	0.874992	0.65614	0.949403	0.926394	283	tags=60%, list=29%, signal=43%	3301/22994/81892	B-Cell Non-Hodgkin's Lymphoma
GO:0060285	cilium-dependent cell motility	5	0.432874	0.874992	0.65614	0.949403	0.926394	283	tags=60%, list=29%, signal=43%	3301/22994/81892	B-Cell Non-Hodgkin's Lymphoma
GO:0060294	cilium movement involved in cell motility	5	0.432874	0.874992	0.65614	0.949403	0.926394	283	tags=60%, list=29%, signal=43%	3301/22994/81892	B-Cell Non-Hodgkin's Lymphoma
GO:0030968	endoplasmic reticulum unfolded protein response	12	0.33024	0.874548	0.63535	0.949403	0.926394	330	tags=33%, list=34%, signal=22%	23376/80279/595/79139	B-Cell Non-Hodgkin's Lymphoma
GO:0046328	regulation of JNK cascade	7	-0.358287	-0.873936	0.576555	0.949403	0.926394	124	tags=43%, list=13%, signal=38%	7186/4221/3146	B-Cell Non-Hodgkin's Lymphoma
GO:0032956	regulation of actin cytoskeleton organization	28	0.269313	0.87367	0.66015	0.949403	0.926394	210	tags=25%, list=21%, signal=20%	54434/10163/2314/23075/10677/114822/375	B-Cell Non-Hodgkin's Lymphoma
GO:0032205	negative regulation of telomere maintenance	5	-0.412746	-0.873633	0.604167	0.949403	0.926394	14	tags=40%, list=1%, signal=40%	65057/7515	B-Cell Non-Hodgkin's Lymphoma
GO:0000045	autophagosome assembly	6	0.404743	0.873589	0.64818	0.949403	0.926394	191	tags=33%, list=20%, signal=27%	79142/10919	B-Cell Non-Hodgkin's Lymphoma
GO:1905037	autophagosome organization	6	0.404743	0.873589	0.64818	0.949403	0.926394	191	tags=33%, list=20%, signal=27%	79142/10919	B-Cell Non-Hodgkin's Lymphoma
GO:2001238	positive regulation of extrinsic apoptotic signaling pathway	5	0.43212	0.873467	0.65614	0.949403	0.926394	300	tags=60%, list=31%, signal=42%	8772/5499/5062	B-Cell Non-Hodgkin's Lymphoma
GO:0043491	phosphatidylinositol 3-kinase/protein kinase B signal transduction	19	0.294166	0.872981	0.655068	0.949403	0.926394	383	tags=53%, list=39%, signal=33%	201163/84280/5747/6774/6794/6198/23533/5290/10617/375033	B-Cell Non-Hodgkin's Lymphoma
GO:0030595	leukocyte chemotaxis	18	0.301168	0.872949	0.653787	0.949403	0.926394	165	tags=28%, list=17%, signal=24%	79647/2919/5747/23075/3965	B-Cell Non-Hodgkin's Lymphoma
GO:0033574	response to testosterone	5	-0.412177	-0.872429	0.604167	0.949403	0.926394	3	tags=40%, list=0%, signal=40%	3239/55334	B-Cell Non-Hodgkin's Lymphoma
GO:0006109	regulation of carbohydrate metabolic process	14	-0.286804	-0.872368	0.617729	0.949403	0.926394	39	tags=14%, list=4%, signal=14%	51451/208	B-Cell Non-Hodgkin's Lymphoma
GO:0015909	long-chain fatty acid transport	5	-0.411834	-0.871702	0.604167	0.949403	0.926394	25	tags=40%, list=3%, signal=39%	2181/208	B-Cell Non-Hodgkin's Lymphoma
GO:0071900	regulation of protein serine/threonine kinase activity	18	0.300512	0.871047	0.656878	0.949403	0.926394	280	tags=50%, list=29%, signal=36%	10221/2950/80279/3301/51719/324/23533/595/10614	B-Cell Non-Hodgkin's Lymphoma
GO:1904950	negative regulation of establishment of protein localization	11	0.338414	0.870655	0.637398	0.949403	0.926394	385	tags=55%, list=39%, signal=33%	64285/51569/3301/415116/5978/6720	B-Cell Non-Hodgkin's Lymphoma
GO:0051591	response to cAMP	7	0.387298	0.87023	0.645548	0.949403	0.926394	385	tags=71%, list=39%, signal=44%	5313/5908/445/2230/6720	B-Cell Non-Hodgkin's Lymphoma
GO:0051048	negative regulation of secretion	12	0.328409	0.869697	0.636943	0.949403	0.926394	385	tags=58%, list=39%, signal=36%	64285/5908/3965/65266/415116/5978/6720	B-Cell Non-Hodgkin's Lymphoma
GO:0014911	positive regulation of smooth muscle cell migration	5	0.430076	0.869336	0.661404	0.949403	0.926394	253	tags=60%, list=26%, signal=45%	54434/6198/4193	B-Cell Non-Hodgkin's Lymphoma
GO:0006312	mitotic recombination	5	-0.410687	-0.869275	0.608796	0.949403	0.926394	14	tags=40%, list=1%, signal=40%	286053/7515	B-Cell Non-Hodgkin's Lymphoma
GO:0097529	myeloid leukocyte migration	17	0.301673	0.869099	0.650382	0.949403	0.926394	150	tags=24%, list=15%, signal=20%	79647/2919/5747/23075	B-Cell Non-Hodgkin's Lymphoma
GO:0002204	somatic recombination of immunoglobulin genes involved in immune response	9	0.357823	0.868942	0.629934	0.949403	0.926394	262	tags=56%, list=27%, signal=41%	55183/3981/23075/10538/2067	B-Cell Non-Hodgkin's Lymphoma
GO:0002208	somatic diversification of immunoglobulins involved in immune response	9	0.357823	0.868942	0.629934	0.949403	0.926394	262	tags=56%, list=27%, signal=41%	55183/3981/23075/10538/2067	B-Cell Non-Hodgkin's Lymphoma
GO:0002381	immunoglobulin production involved in immunoglobulin-mediated immune response	9	0.357823	0.868942	0.629934	0.949403	0.926394	262	tags=56%, list=27%, signal=41%	55183/3981/23075/10538/2067	B-Cell Non-Hodgkin's Lymphoma
GO:0045190	isotype switching	9	0.357823	0.868942	0.629934	0.949403	0.926394	262	tags=56%, list=27%, signal=41%	55183/3981/23075/10538/2067	B-Cell Non-Hodgkin's Lymphoma
GO:0046488	phosphatidylinositol metabolic process	8	-0.340746	-0.867233	0.609223	0.949403	0.926394	27	tags=50%, list=3%, signal=49%	253430/5298/93492/5293	B-Cell Non-Hodgkin's Lymphoma
GO:0072676	lymphocyte migration	8	0.370348	0.867055	0.633898	0.949403	0.926394	101	tags=38%, list=10%, signal=34%	1399/8772/9048	B-Cell Non-Hodgkin's Lymphoma
GO:0048588	developmental cell growth	10	-0.318932	-0.866691	0.638462	0.949403	0.926394	49	tags=20%, list=5%, signal=19%	84298/50618	B-Cell Non-Hodgkin's Lymphoma
GO:0045664	regulation of neuron differentiation	12	-0.298935	-0.86663	0.65508	0.949403	0.926394	62	tags=25%, list=6%, signal=24%	259266/284403/604	B-Cell Non-Hodgkin's Lymphoma
GO:0048565	digestive tract development	7	0.385617	0.866452	0.648973	0.949403	0.926394	343	tags=57%, list=35%, signal=37%	1399/7298/639/445	B-Cell Non-Hodgkin's Lymphoma
GO:0055123	digestive system development	7	0.385617	0.866452	0.648973	0.949403	0.926394	343	tags=57%, list=35%, signal=37%	1399/7298/639/445	B-Cell Non-Hodgkin's Lymphoma
GO:0006790	sulfur compound metabolic process	23	0.278167	0.865733	0.652632	0.949403	0.926394	322	tags=39%, list=33%, signal=27%	64834/2950/27010/8802/284486/31/201562/10768/8803	B-Cell Non-Hodgkin's Lymphoma
GO:0007631	feeding behavior	6	0.400822	0.865127	0.656846	0.949403	0.926394	204	tags=33%, list=21%, signal=27%	440275/6774	B-Cell Non-Hodgkin's Lymphoma
GO:0070228	regulation of lymphocyte apoptotic process	9	-0.326211	-0.864461	0.601523	0.949403	0.926394	58	tags=44%, list=6%, signal=42%	4067/96459/11035/604	B-Cell Non-Hodgkin's Lymphoma
GO:0019080	viral gene expression	10	0.343709	0.864338	0.625817	0.949403	0.926394	280	tags=50%, list=29%, signal=36%	5045/440275/7391/3065/10614	B-Cell Non-Hodgkin's Lymphoma
GO:0070227	lymphocyte apoptotic process	11	0.335841	0.864035	0.64065	0.949403	0.926394	165	tags=36%, list=17%, signal=31%	1399/8772/57181/3965	B-Cell Non-Hodgkin's Lymphoma
GO:0006006	glucose metabolic process	18	-0.257672	-0.863613	0.650704	0.949403	0.926394	39	tags=11%, list=4%, signal=11%	51451/208	B-Cell Non-Hodgkin's Lymphoma
GO:0045132	meiotic chromosome segregation	8	0.368604	0.862971	0.638983	0.949403	0.926394	191	tags=38%, list=20%, signal=30%	9319/4361/10919	B-Cell Non-Hodgkin's Lymphoma
GO:0046434	organophosphate catabolic process	6	-0.378435	-0.862487	0.6	0.949403	0.926394	6	tags=33%, list=1%, signal=33%	339221/3949	B-Cell Non-Hodgkin's Lymphoma
GO:1990000	amyloid fibril formation	7	0.383648	0.862029	0.659247	0.949403	0.926394	253	tags=71%, list=26%, signal=53%	5045/8239/7411/5203/4193	B-Cell Non-Hodgkin's Lymphoma
GO:0007605	sensory perception of sound	5	-0.406898	-0.861254	0.622685	0.949403	0.926394	227	tags=60%, list=23%, signal=46%	375611/80204/161497	B-Cell Non-Hodgkin's Lymphoma
GO:0050954	sensory perception of mechanical stimulus	5	-0.406898	-0.861254	0.622685	0.949403	0.926394	227	tags=60%, list=23%, signal=46%	375611/80204/161497	B-Cell Non-Hodgkin's Lymphoma
GO:0098661	inorganic anion transmembrane transport	5	-0.406379	-0.860156	0.622685	0.949403	0.926394	583	tags=100%, list=60%, signal=41%	9213/1468/375611/56172	B-Cell Non-Hodgkin's Lymphoma
GO:0007423	sensory organ development	24	-0.239946	-0.858158	0.660714	0.949403	0.926394	84	tags=12%, list=9%, signal=12%	161497/130916/51343	B-Cell Non-Hodgkin's Lymphoma
GO:0006304	DNA modification	14	0.311733	0.857672	0.663027	0.949403	0.926394	245	tags=36%, list=25%, signal=27%	8239/54737/9219/10919/8493	B-Cell Non-Hodgkin's Lymphoma
GO:0032147	activation of protein kinase activity	5	-0.40505	-0.857344	0.625	0.949403	0.926394	124	tags=40%, list=13%, signal=35%	7186/11035	B-Cell Non-Hodgkin's Lymphoma
GO:0007616	long-term memory	6	-0.375582	-0.855985	0.614118	0.949403	0.926394	6	tags=17%, list=1%, signal=17%	3949	B-Cell Non-Hodgkin's Lymphoma
GO:1903531	negative regulation of secretion by cell	11	0.332428	0.855255	0.64878	0.949403	0.926394	165	tags=27%, list=17%, signal=23%	64285/5908/3965	B-Cell Non-Hodgkin's Lymphoma
GO:0071248	cellular response to metal ion	14	-0.280968	-0.854618	0.648199	0.949403	0.926394	103	tags=21%, list=11%, signal=19%	27132/538/210	B-Cell Non-Hodgkin's Lymphoma
GO:0051208	sequestering of calcium ion	6	-0.374871	-0.854365	0.616471	0.949403	0.926394	614	tags=100%, list=63%, signal=37%	930/84502/55636/4067/3064	B-Cell Non-Hodgkin's Lymphoma
GO:0051209	release of sequestered calcium ion into cytosol	6	-0.374871	-0.854365	0.616471	0.949403	0.926394	614	tags=100%, list=63%, signal=37%	930/84502/55636/4067/3064	B-Cell Non-Hodgkin's Lymphoma
GO:0051279	regulation of release of sequestered calcium ion into cytosol	6	-0.374871	-0.854365	0.616471	0.949403	0.926394	614	tags=100%, list=63%, signal=37%	930/84502/55636/4067/3064	B-Cell Non-Hodgkin's Lymphoma
GO:0051282	regulation of sequestering of calcium ion	6	-0.374871	-0.854365	0.616471	0.949403	0.926394	614	tags=100%, list=63%, signal=37%	930/84502/55636/4067/3064	B-Cell Non-Hodgkin's Lymphoma
GO:0051283	negative regulation of sequestering of calcium ion	6	-0.374871	-0.854365	0.616471	0.949403	0.926394	614	tags=100%, list=63%, signal=37%	930/84502/55636/4067/3064	B-Cell Non-Hodgkin's Lymphoma
GO:0007062	sister chromatid cohesion	9	-0.322398	-0.854357	0.621827	0.949403	0.926394	113	tags=33%, list=12%, signal=30%	23126/84072/3835	B-Cell Non-Hodgkin's Lymphoma
GO:1901136	carbohydrate derivative catabolic process	5	-0.402989	-0.852982	0.631944	0.949403	0.926394	127	tags=40%, list=13%, signal=35%	5016/201595	B-Cell Non-Hodgkin's Lymphoma
GO:0006661	phosphatidylinositol biosynthetic process	7	-0.348747	-0.850666	0.614833	0.949403	0.926394	27	tags=43%, list=3%, signal=42%	5298/93492/5293	B-Cell Non-Hodgkin's Lymphoma
GO:0048873	homeostasis of number of cells within a tissue	5	-0.401606	-0.850054	0.631944	0.949403	0.926394	106	tags=100%, list=11%, signal=90%	26058/7846/596/4297	B-Cell Non-Hodgkin's Lymphoma
GO:0030101	natural killer cell activation	8	-0.333863	-0.849716	0.635922	0.949403	0.926394	98	tags=38%, list=10%, signal=34%	9760/25831/5293	B-Cell Non-Hodgkin's Lymphoma
GO:0007162	negative regulation of cell adhesion	14	-0.279102	-0.848941	0.65097	0.949403	0.926394	160	tags=36%, list=16%, signal=30%	3071/6688/3146/79872/604	B-Cell Non-Hodgkin's Lymphoma
GO:0051153	regulation of striated muscle cell differentiation	8	-0.333333	-0.848368	0.635922	0.949403	0.926394	655	tags=100%, list=67%, signal=33%	2648/1432/168620/596/2539/4208/2146	B-Cell Non-Hodgkin's Lymphoma
GO:0047496	vesicle transport along microtubule	5	-0.400526	-0.847768	0.631944	0.949403	0.926394	99	tags=40%, list=10%, signal=36%	54820/3064	B-Cell Non-Hodgkin's Lymphoma
GO:0099518	vesicle cytoskeletal trafficking	5	-0.400526	-0.847768	0.631944	0.949403	0.926394	99	tags=40%, list=10%, signal=36%	54820/3064	B-Cell Non-Hodgkin's Lymphoma
GO:1903532	positive regulation of secretion by cell	8	0.361642	0.846671	0.652542	0.949403	0.926394	415	tags=62%, list=42%, signal=36%	3822/6850/51124/2182/10015	B-Cell Non-Hodgkin's Lymphoma
GO:0090100	positive regulation of transmembrane receptor protein serine/threonine kinase signaling pathway	10	0.336369	0.845881	0.650327	0.949403	0.926394	93	tags=20%, list=10%, signal=18%	201163/7148	B-Cell Non-Hodgkin's Lymphoma
GO:0032418	lysosome localization	11	0.328418	0.844937	0.661789	0.949403	0.926394	329	tags=64%, list=34%, signal=43%	201163/3965/6850/729991/55207/54849/83871	B-Cell Non-Hodgkin's Lymphoma
GO:1990849	vacuolar localization	11	0.328418	0.844937	0.661789	0.949403	0.926394	329	tags=64%, list=34%, signal=43%	201163/3965/6850/729991/55207/54849/83871	B-Cell Non-Hodgkin's Lymphoma
GO:0033138	positive regulation of peptidyl-serine phosphorylation	7	-0.346392	-0.844922	0.62201	0.949403	0.926394	642	tags=57%, list=66%, signal=20%	596/10456/9530/96459	B-Cell Non-Hodgkin's Lymphoma
GO:0008584	male gonad development	8	0.359111	0.840747	0.661017	0.949403	0.926394	48	tags=12%, list=5%, signal=12%	1399	B-Cell Non-Hodgkin's Lymphoma
GO:0046546	development of primary male sexual characteristics	8	0.359111	0.840747	0.661017	0.949403	0.926394	48	tags=12%, list=5%, signal=12%	1399	B-Cell Non-Hodgkin's Lymphoma
GO:0070301	cellular response to hydrogen peroxide	5	-0.396911	-0.840115	0.638889	0.949403	0.926394	143	tags=40%, list=15%, signal=34%	2146/11035	B-Cell Non-Hodgkin's Lymphoma
GO:0042303	molting cycle	6	-0.368349	-0.8395	0.630588	0.949403	0.926394	48	tags=33%, list=5%, signal=32%	8861/538	B-Cell Non-Hodgkin's Lymphoma
GO:0042633	hair cycle	6	-0.368349	-0.8395	0.630588	0.949403	0.926394	48	tags=33%, list=5%, signal=32%	8861/538	B-Cell Non-Hodgkin's Lymphoma
GO:0045576	mast cell activation	6	-0.367837	-0.838333	0.630588	0.949403	0.926394	260	tags=67%, list=27%, signal=49%	399/4067/5880/5293	B-Cell Non-Hodgkin's Lymphoma
GO:0072583	clathrin-dependent endocytosis	5	-0.395987	-0.83816	0.641204	0.949403	0.926394	145	tags=40%, list=15%, signal=34%	23149/50618	B-Cell Non-Hodgkin's Lymphoma
GO:0003018	vascular process in circulatory system	8	-0.32885	-0.836957	0.65534	0.949403	0.926394	42	tags=62%, list=4%, signal=60%	81539/4035/9839/2730/8140	B-Cell Non-Hodgkin's Lymphoma
GO:0044773	mitotic DNA damage checkpoint signaling	10	0.33266	0.836552	0.663399	0.949403	0.926394	275	tags=50%, list=28%, signal=36%	4361/80279/51512/4193/595	B-Cell Non-Hodgkin's Lymphoma
GO:0044774	mitotic DNA integrity checkpoint signaling	10	0.33266	0.836552	0.663399	0.949403	0.926394	275	tags=50%, list=28%, signal=36%	4361/80279/51512/4193/595	B-Cell Non-Hodgkin's Lymphoma
GO:0032526	response to retinoic acid	5	-0.395062	-0.836202	0.641204	0.949403	0.926394	594	tags=80%, list=61%, signal=32%	27429/4602/1911/4067	B-Cell Non-Hodgkin's Lymphoma
GO:0062125	regulation of mitochondrial gene expression	7	-0.338534	-0.825754	0.645933	0.949403	0.926394	176	tags=43%, list=18%, signal=35%	55005/285367/81554	B-Cell Non-Hodgkin's Lymphoma
GO:0070129	regulation of mitochondrial translation	7	-0.338534	-0.825754	0.645933	0.949403	0.926394	176	tags=43%, list=18%, signal=35%	55005/285367/81554	B-Cell Non-Hodgkin's Lymphoma
GO:0070131	positive regulation of mitochondrial translation	7	-0.338534	-0.825754	0.645933	0.949403	0.926394	176	tags=43%, list=18%, signal=35%	55005/285367/81554	B-Cell Non-Hodgkin's Lymphoma
GO:0006611	protein export from nucleus	6	-0.362074	-0.825198	0.647059	0.949403	0.926394	21	tags=33%, list=2%, signal=33%	8498/64328	B-Cell Non-Hodgkin's Lymphoma
GO:0006641	triglyceride metabolic process	7	-0.336771	-0.821454	0.648325	0.949403	0.926394	223	tags=57%, list=23%, signal=44%	79718/6400/150763/3949	B-Cell Non-Hodgkin's Lymphoma
GO:0050892	intestinal absorption	5	-0.386783	-0.818678	0.652778	0.949403	0.926394	6	tags=40%, list=1%, signal=40%	339221/3949	B-Cell Non-Hodgkin's Lymphoma
GO:0010657	muscle cell apoptotic process	6	-0.359045	-0.818295	0.649412	0.949403	0.926394	209	tags=50%, list=21%, signal=40%	468/8241/8140	B-Cell Non-Hodgkin's Lymphoma
GO:0010660	regulation of muscle cell apoptotic process	6	-0.359045	-0.818295	0.649412	0.949403	0.926394	209	tags=50%, list=21%, signal=40%	468/8241/8140	B-Cell Non-Hodgkin's Lymphoma
GO:0034063	stress granule assembly	5	-0.385129	-0.815177	0.657407	0.949403	0.926394	216	tags=60%, list=22%, signal=47%	7812/9898/11273	B-Cell Non-Hodgkin's Lymphoma
GO:1902895	positive regulation of miRNA transcription	6	-0.357212	-0.814118	0.651765	0.949403	0.926394	148	tags=50%, list=15%, signal=43%	4602/5451/6688	B-Cell Non-Hodgkin's Lymphoma
GO:0035051	cardiocyte differentiation	7	-0.33299	-0.812231	0.660287	0.949403	0.926394	655	tags=100%, list=67%, signal=33%	5978/2648/10370/2539/4208/7248	B-Cell Non-Hodgkin's Lymphoma
GO:1905168	positive regulation of double-strand break repair via homologous recombination	7	-0.331125	-0.807683	0.662679	0.949403	0.926394	263	tags=43%, list=27%, signal=32%	64769/10933/7454	B-Cell Non-Hodgkin's Lymphoma
GO:0071230	cellular response to amino acid stimulus	7	-0.330999	-0.807376	0.662679	0.949403	0.926394	48	tags=43%, list=5%, signal=41%	2730/538/8140	B-Cell Non-Hodgkin's Lymphoma
GO:0021695	cerebellar cortex development	6	-0.353062	-0.80466	0.661176	0.949403	0.926394	143	tags=33%, list=15%, signal=29%	2146/538	B-Cell Non-Hodgkin's Lymphoma
GO:0051260	protein homooligomerization	9	-0.3516	-0.884458	0.576375	0.949472	0.909401	457	tags=44%, list=29%, signal=32%	9908/1994/10721/8915	Colorectal Carcinoma
GO:0018193	peptidyl-amino acid modification	43	-0.209751	-0.786042	0.806034	0.949481	0.939317	17	tags=9%, list=3%, signal=10%	201163/5594/8554/9125	Glioma
GO:0000902	cell morphogenesis	53	-0.204648	-0.806094	0.802908	0.949529	0.866921	330	tags=36%, list=32%, signal=26%	1902/5064/23191/440275/1959/1944/284656/8239/3611/468/1398/4233/3672/1072/8452/1982/6654/9048/3320	Glioblastoma
GO:0061951	establishment of protein localization to plasma membrane	7	0.324817	0.721414	0.829604	0.949598	0.865838	147	tags=29%, list=18%, signal=24%	2181/537	Small Cell Lung Carcinoma
GO:0046661	male sex differentiation	7	0.324332	0.720336	0.829604	0.949598	0.865838	270	tags=57%, list=32%, signal=39%	7812/259266/57599/5156	Small Cell Lung Carcinoma
GO:0097529	myeloid leukocyte migration	16	0.306926	0.928545	0.576846	0.949728	0.909647	102	tags=12%, list=6%, signal=12%	7984/5594	Colorectal Carcinoma
GO:0071391	cellular response to estrogen stimulus	5	-0.521735	-1.04835	0.432602	0.949813	0.920522	453	tags=80%, list=29%, signal=57%	5914/6667/2099/119392	Breast Carcinoma
GO:1905144	response to acetylcholine	5	-0.520669	-1.04621	0.435737	0.949813	0.920522	171	tags=60%, list=11%, signal=54%	2782/493/1132	Breast Carcinoma
GO:1905145	cellular response to acetylcholine	5	-0.520669	-1.04621	0.435737	0.949813	0.920522	171	tags=60%, list=11%, signal=54%	2782/493/1132	Breast Carcinoma
GO:1901136	carbohydrate derivative catabolic process	12	-0.401046	-1.03506	0.43379	0.949813	0.920522	168	tags=50%, list=11%, signal=45%	25939/1990/3161/4669/80896/10724	Breast Carcinoma
GO:0032259	methylation	41	-0.294425	-1.03462	0.43303	0.949813	0.920522	680	tags=61%, list=44%, signal=35%	196074/8085/25821/29960/124512/64783/9219/79133/79977/51742/56980/648/55471/5409/54815/10919/113802/51230/55870/53615/79872/144233/84444/11176/29072	Breast Carcinoma
GO:0006094	gluconeogenesis	13	-0.388842	-1.03111	0.437406	0.949813	0.920522	178	tags=77%, list=11%, signal=69%	8402/4191/230/2821/1468/5566/2648/1196/10776/5164	Breast Carcinoma
GO:0019319	hexose biosynthetic process	13	-0.388842	-1.03111	0.437406	0.949813	0.920522	178	tags=77%, list=11%, signal=69%	8402/4191/230/2821/1468/5566/2648/1196/10776/5164	Breast Carcinoma
GO:0046364	monosaccharide biosynthetic process	13	-0.388842	-1.03111	0.437406	0.949813	0.920522	178	tags=77%, list=11%, signal=69%	8402/4191/230/2821/1468/5566/2648/1196/10776/5164	Breast Carcinoma
GO:0045109	intermediate filament organization	5	0.469059	1.02423	0.434066	0.949813	0.920522	146	tags=40%, list=9%, signal=36%	3853/3881	Breast Carcinoma
GO:0006915	apoptotic process	209	-0.228928	-1.02004	0.434125	0.949813	0.920522	359	tags=25%, list=23%, signal=23%	2950/26586/1871/4722/3169/6662/8772/3297/3146/183/64769/1513/7186/10572/382/5290/89884/81858/116986/29078/10313/57018/84707/2099/578/324/84069/83931/64802/7020/3065/51651/2907/51316/10456/9958/4192/2625/604/64121/8870/65264/5164/54870/84273/1869/10015/8061/25994/25855/10016/10105/11337	Breast Carcinoma
GO:0051172	negative regulation of nitrogen compound metabolic process	273	-0.223986	-1.01985	0.435106	0.949813	0.920522	390	tags=26%, list=25%, signal=24%	6097/54815/4436/221527/23186/8239/23405/2950/10919/10155/359948/3169/83482/6662/8242/2029/3297/2147/3146/183/84527/7186/473/7994/10614/10951/81857/84464/116986/84312/51567/10313/51441/53615/84707/29883/144233/23038/100134934/2099/578/23522/493/221937/10776/324/84069/64802/3006/7020/3065/51720/7227/6015/11176/79991/2625/604/84309/10140/4092/1869/10765/55809/2305/10589/57466/25855/84232/8861/11143	Breast Carcinoma
GO:0042181	ketone biosynthetic process	9	0.380276	1.01969	0.432584	0.949813	0.920522	9	tags=11%, list=1%, signal=11%	29914	Breast Carcinoma
GO:0035295	tube development	98	-0.249534	-1.01827	0.434211	0.949813	0.920522	552	tags=42%, list=35%, signal=29%	64783/3726/79977/9618/10728/23648/10163/55294/6667/22976/2648/10370/80000/25976/8543/648/4669/682/3169/6662/183/6050/57534/5290/6654/9985/2099/578/493/83931/374887/4054/55636/4192/57178/2625/29072/4092/10765/10016/83990	Breast Carcinoma
GO:0090151	establishment of protein localization to mitochondrial membrane	9	0.379665	1.01805	0.435393	0.949813	0.920522	973	tags=100%, list=62%, signal=38%	8546/26520/285521/9868/90580/9141/23788/1678/54543	Breast Carcinoma
GO:0007610	behavior	61	-0.268679	-1.01747	0.43462	0.949813	0.920522	209	tags=18%, list=13%, signal=16%	29801/60314/114781/51286/3710/55636/4192/6566/8061/4185/55585	Breast Carcinoma
GO:0071300	cellular response to retinoic acid	10	0.361021	1.01505	0.432584	0.949813	0.920522	19	tags=10%, list=1%, signal=10%	7525	Breast Carcinoma
GO:0006458	'de novo' protein folding	7	0.414282	1.00826	0.43662	0.949813	0.920522	18	tags=14%, list=1%, signal=14%	7266	Breast Carcinoma
GO:0051084	'de novo' post-translational protein folding	7	0.414282	1.00826	0.43662	0.949813	0.920522	18	tags=14%, list=1%, signal=14%	7266	Breast Carcinoma
GO:0051085	chaperone cofactor-dependent protein refolding	7	0.414282	1.00826	0.43662	0.949813	0.920522	18	tags=14%, list=1%, signal=14%	7266	Breast Carcinoma
GO:0060669	embryonic placenta morphogenesis	5	-0.451764	-0.889059	0.637084	0.949883	0.878031	221	tags=60%, list=24%, signal=46%	79977/10049/10155	Other Solid Cancers
GO:0060255	regulation of macromolecule metabolic process	617	0.175321	0.974663	0.577287	0.949934	0.909844	361	tags=23%, list=23%, signal=29%	899/3297/10474/7862/3006/10146/7984/56478/2648/55578/7593/23644/5062/93624/8932/8351/26528/5894/56970/117143/9698/1482/29883/27097/149041/3064/3838/23191/25831/2235/5861/3326/9043/8880/5217/51586/51341/51510/168620/5594/284071/6714/10025/55832/51651/10614/1944/22794/1411/57117/121599/678/3725/57466/6464/401/6874/10363/125476/3611/57798/10084/51637/56242/5291/10935/57215/7141/3667/9924/5451/5584/9111/79142/10181/9928/83744/317761/143244/79648/10438/55719/51441/1272/84309/8061/3675/2011/9070/51043/9219/6418/29102/64768/5017/9894/6924/8353/2776/207/7337/4179/7003/26164/81488/6434/9967/10768/353088/55181/6597/5501/84146/84444/4800/57589/3726/64223/8289/84142/64783/2101/6047/56288/84232/6776/10229/170622/7027/3606/1616/5573/7620/1021/1653/85403/6654/4528/4036/26135/54434/4089/5747	Colorectal Carcinoma
GO:0034340	response to type I interferon	8	0.309108	0.734061	0.830372	0.949938	0.866147	10	tags=12%, list=1%, signal=12%	3093	Small Cell Lung Carcinoma
GO:0006936	muscle contraction	9	0.283208	0.70268	0.828185	0.949951	0.939332	126	tags=22%, list=13%, signal=19%	9826/7171	Melanoma
GO:0071310	cellular response to organic substance	113	0.184467	0.936787	0.64486	0.9501	0.878232	264	tags=36%, list=28%, signal=30%	8649/1488/11274/25976/1956/5290/8660/6464/64121/51510/10963/3480/2840/595/677/26065/27429/83855/688/7037/79876/6591/2131/51569/3611/3301/10768/10890/129401/80279/23376/2549/7023/51360/55768/5747/8837/201626/4501/5908/6720	Other Solid Cancers
GO:0048513	animal organ development	160	0.172692	0.936641	0.638889	0.9501	0.878232	184	tags=25%, list=20%, signal=24%	79893/2735/2064/25976/9001/10869/1956/4036/5290/8660/6464/7543/3726/22801/7360/2065/3480/51168/595/6657/10979/677/116236/51124/25831/25937/54407/27429/3213/2132/55612/688/6591/9394/2131/10500/51569/3611/3688/221908	Other Solid Cancers
GO:0031328	positive regulation of cellular biosynthetic process	194	-0.218353	-0.930601	0.639035	0.9501	0.878232	245	tags=28%, list=26%, signal=26%	23054/1432/7428/9967/2033/133522/6599/26149/54870/55578/10456/157506/3658/51366/2101/54851/4831/27097/54815/55023/53635/11232/5460/9868/112869/5757/58508/51335/7335/79915/6602/84305/10472/7022/6597/8861/9862/79075/5571/2821/8289/55183/4781/53615/1653/4193/6256/10155/54583/7398/892/84661/11284/10463	Other Solid Cancers
GO:0009891	positive regulation of biosynthetic process	195	-0.217719	-0.925401	0.651163	0.9501	0.878232	245	tags=28%, list=26%, signal=26%	23054/1432/7428/9967/2033/133522/6599/26149/54870/55578/10456/157506/3658/51366/2101/54851/4831/27097/54815/55023/53635/11232/5460/9868/112869/5757/58508/51335/7335/79915/6602/84305/10472/7022/6597/8861/9862/79075/5571/2821/8289/55183/4781/53615/1653/4193/6256/10155/54583/7398/892/84661/11284/10463	Other Solid Cancers
GO:0031324	negative regulation of cellular metabolic process	168	-0.219183	-0.921164	0.654135	0.9501	0.878232	282	tags=33%, list=30%, signal=28%	23512/3980/898/11261/23186/5291/8314/54737/8726/84324/1432/7428/9967/2033/133522/26149/7764/10049/3658/79991/51366/55593/83990/9931/54815/10614/5460/112869/8493/55269/10589/131405/4194/84305/10472/324/7022/6597/8861/57649/55183/23211/4781/53615/60493/84464/4193/7323/51001/6256/11116/10155/1063/2029/9541	Other Solid Cancers
GO:0033365	protein localization to organelle	87	-0.233156	-0.910015	0.640732	0.9501	0.878232	276	tags=34%, list=30%, signal=27%	11261/6272/8314/728489/1432/2033/382/10456/10049/7486/9857/51366/22919/9868/112869/10531/55374/3838/324/91949/11021/51234/55027/163590/1653/4193/55055/7323/10155/7518	Other Solid Cancers
GO:0001701	in utero embryonic development	37	-0.269114	-0.905516	0.642948	0.9501	0.878232	259	tags=35%, list=28%, signal=26%	8314/2021/10049/157506/7763/5890/11232/5460/2821/53615/10155/54583/9541	Other Solid Cancers
GO:0009888	tissue development	111	-0.224545	-0.902388	0.661093	0.9501	0.878232	241	tags=28%, list=26%, signal=23%	1432/7428/2033/10381/157506/55593/7763/4831/5890/5460/54949/9868/131405/1421/4194/10472/324/8861/2821/553115/4729/4781/3889/53615/4193/80000/6256/10155/54583/1063/2926	Other Solid Cancers
GO:0010389	regulation of G2/M transition of mitotic cell cycle	12	-0.351913	-0.892685	0.641026	0.9501	0.878232	171	tags=33%, list=18%, signal=28%	4361/5890/993/1063	Other Solid Cancers
GO:0061061	muscle structure development	48	-0.249864	-0.890497	0.647273	0.9501	0.878232	155	tags=46%, list=17%, signal=40%	196528/5725/10467/221496/221937/6198/51111/84300/6272/1432/2033/6599/9868/6602/10472/6597/8289/26057/55898/4193/54583/1063	Other Solid Cancers
GO:0051259	protein complex oligomerization	12	-0.349031	-0.885373	0.648148	0.9501	0.878232	117	tags=17%, list=13%, signal=15%	10730/1317	Other Solid Cancers
GO:0043467	regulation of generation of precursor metabolites and energy	10	-0.363197	-0.884806	0.643875	0.9501	0.878232	306	tags=60%, list=33%, signal=41%	84300/5566/2033/5571/205/4697	Other Solid Cancers
GO:0061326	renal tubule development	5	-0.449394	-0.884396	0.645008	0.9501	0.878232	51	tags=20%, list=5%, signal=19%	80000	Other Solid Cancers
GO:0072080	nephron tubule development	5	-0.449394	-0.884396	0.645008	0.9501	0.878232	51	tags=20%, list=5%, signal=19%	80000	Other Solid Cancers
GO:0030855	epithelial cell differentiation	31	0.216478	0.883606	0.655319	0.9501	0.878232	205	tags=32%, list=22%, signal=26%	2735/595/677/25937/688/7414/2131/1021/10890/9497	Other Solid Cancers
GO:0006694	steroid biosynthetic process	11	-0.352868	-0.882332	0.643564	0.9501	0.878232	188	tags=27%, list=20%, signal=22%	6713/79644/51144	Other Solid Cancers
GO:0039529	RIG-I signaling pathway	5	-0.445525	-0.87678	0.654517	0.9501	0.878232	279	tags=80%, list=30%, signal=56%	708/9958/81570/26057	Other Solid Cancers
GO:1903046	meiotic cell cycle process	15	-0.31928	-0.87403	0.65097	0.9501	0.878232	189	tags=40%, list=20%, signal=32%	83990/5892/4361/5890/993/84464	Other Solid Cancers
GO:0042770	signal transduction in response to DNA damage	22	-0.289266	-0.87178	0.659864	0.9501	0.878232	241	tags=36%, list=26%, signal=28%	1432/51512/83990/4361/8493/79915/4194/4193	Other Solid Cancers
GO:0006094	gluconeogenesis	9	-0.370961	-0.871714	0.655022	0.9501	0.878232	330	tags=78%, list=36%, signal=51%	10776/5566/468/2033/4191/6576/2821	Other Solid Cancers
GO:0019319	hexose biosynthetic process	9	-0.370961	-0.871714	0.655022	0.9501	0.878232	330	tags=78%, list=36%, signal=51%	10776/5566/468/2033/4191/6576/2821	Other Solid Cancers
GO:0046364	monosaccharide biosynthetic process	9	-0.370961	-0.871714	0.655022	0.9501	0.878232	330	tags=78%, list=36%, signal=51%	10776/5566/468/2033/4191/6576/2821	Other Solid Cancers
GO:0045926	negative regulation of growth	7	-0.397978	-0.87125	0.648204	0.9501	0.878232	355	tags=57%, list=38%, signal=36%	4722/4502/9868/6597	Other Solid Cancers
GO:0097193	intrinsic apoptotic signaling pathway	18	-0.303082	-0.871182	0.640434	0.9501	0.878232	294	tags=78%, list=32%, signal=54%	83787/1616/51024/55294/8626/55486/4722/468/9958/5291/2033/54870/79915/4193	Other Solid Cancers
GO:0009952	anterior/posterior pattern specification	13	-0.333116	-0.870634	0.655415	0.9501	0.878232	115	tags=23%, list=12%, signal=21%	2033/8861/2926	Other Solid Cancers
GO:0044282	small molecule catabolic process	8	-0.383019	-0.870173	0.649926	0.9501	0.878232	101	tags=50%, list=11%, signal=45%	493/221937/79644/6566	Other Solid Cancers
GO:0051222	positive regulation of protein transport	28	-0.270992	-0.869663	0.644993	0.9501	0.878232	295	tags=43%, list=32%, signal=30%	5566/5174/11261/8314/1432/2033/382/51366/9868/4193/7323/10155	Other Solid Cancers
GO:0043242	negative regulation of protein-containing complex disassembly	8	-0.38252	-0.86904	0.649926	0.9501	0.878232	122	tags=25%, list=13%, signal=22%	324/10300	Other Solid Cancers
GO:1901991	negative regulation of mitotic cell cycle phase transition	20	-0.293887	-0.868192	0.645467	0.9501	0.878232	210	tags=30%, list=23%, signal=24%	51512/4361/324/4193/55055/1063	Other Solid Cancers
GO:0051310	metaphase chromosome alignment	15	-0.316703	-0.866973	0.65928	0.9501	0.878232	175	tags=27%, list=19%, signal=22%	22919/324/55055/1063	Other Solid Cancers
GO:1902107	positive regulation of leukocyte differentiation	13	-0.331526	-0.866477	0.658228	0.9501	0.878232	235	tags=46%, list=25%, signal=35%	133522/6599/10456/6602/6597/8289	Other Solid Cancers
GO:1903708	positive regulation of hemopoiesis	13	-0.331526	-0.866477	0.658228	0.9501	0.878232	235	tags=46%, list=25%, signal=35%	133522/6599/10456/6602/6597/8289	Other Solid Cancers
GO:0002252	immune effector process	24	-0.279111	-0.86512	0.646277	0.9501	0.878232	135	tags=21%, list=15%, signal=18%	79915/2821/55183/26057/1653	Other Solid Cancers
GO:0043266	regulation of potassium ion transport	6	-0.407139	-0.860418	0.651057	0.9501	0.878232	320	tags=50%, list=34%, signal=33%	483/468/9943	Other Solid Cancers
GO:0051348	negative regulation of transferase activity	16	-0.309657	-0.860117	0.653203	0.9501	0.878232	276	tags=38%, list=30%, signal=27%	11261/5291/10614/324/11116/11284	Other Solid Cancers
GO:0031124	mRNA 3'-end processing	6	-0.405342	-0.85662	0.65861	0.9501	0.878232	13	tags=33%, list=1%, signal=33%	1478/2926	Other Solid Cancers
GO:0032102	negative regulation of response to external stimulus	12	0.285617	0.855449	0.65	0.9501	0.878232	79	tags=17%, list=9%, signal=15%	11274/2840	Other Solid Cancers
GO:0002819	regulation of adaptive immune response	11	0.291171	0.852541	0.661017	0.9501	0.878232	158	tags=36%, list=17%, signal=31%	3726/440275/54537/7037	Other Solid Cancers
GO:0046890	regulation of lipid biosynthetic process	11	0.289889	0.848786	0.661017	0.9501	0.878232	299	tags=55%, list=32%, signal=37%	3480/6591/51360/2181/6720/79798	Other Solid Cancers
GO:0097194	execution phase of apoptosis	5	0.38487	0.842298	0.638814	0.9501	0.878232	209	tags=60%, list=22%, signal=47%	23405/27429/80279	Other Solid Cancers
GO:0055017	cardiac muscle tissue growth	6	0.363838	0.839821	0.647059	0.9501	0.878232	11	tags=17%, list=1%, signal=17%	2735	Other Solid Cancers
GO:0060419	heart growth	6	0.363838	0.839821	0.647059	0.9501	0.878232	11	tags=17%, list=1%, signal=17%	2735	Other Solid Cancers
GO:0042326	negative regulation of phosphorylation	14	0.269138	0.839593	0.649306	0.9501	0.878232	233	tags=50%, list=25%, signal=38%	79893/8660/25937/51637/3301/80279/7023	Other Solid Cancers
GO:0150116	regulation of cell-substrate junction organization	6	0.362608	0.836982	0.647059	0.9501	0.878232	170	tags=50%, list=18%, signal=41%	7094/10979/7414	Other Solid Cancers
GO:0000302	response to reactive oxygen species	9	0.309099	0.836735	0.657143	0.9501	0.878232	46	tags=22%, list=5%, signal=21%	1956/3725	Other Solid Cancers
GO:0097529	myeloid leukocyte migration	6	0.361863	0.835264	0.647059	0.9501	0.878232	595	tags=100%, list=64%, signal=36%	5747/7984/79647/708/5594/3146	Other Solid Cancers
GO:1901532	regulation of hematopoietic progenitor cell differentiation	5	0.376623	0.82425	0.660377	0.9501	0.878232	581	tags=100%, list=63%, signal=38%	1021/51441/6654/5977/10467	Other Solid Cancers
GO:0070542	response to fatty acid	5	0.376246	0.823424	0.660377	0.9501	0.878232	32	tags=20%, list=3%, signal=19%	5290	Other Solid Cancers
GO:0000288	nuclear-transcribed mRNA catabolic process, deadenylation-dependent decay	5	0.376197	0.823318	0.660377	0.9501	0.878232	252	tags=60%, list=27%, signal=44%	677/167227/201626	Other Solid Cancers
GO:0032387	negative regulation of intracellular transport	5	0.375914	0.822697	0.660377	0.9501	0.878232	176	tags=40%, list=19%, signal=33%	55612/51569	Other Solid Cancers
GO:0090317	negative regulation of intracellular protein transport	5	0.375914	0.822697	0.660377	0.9501	0.878232	176	tags=40%, list=19%, signal=33%	55612/51569	Other Solid Cancers
GO:0035710	CD4-positive, alpha-beta T cell activation	5	0.375797	0.822441	0.660377	0.9501	0.878232	52	tags=20%, list=6%, signal=19%	3726	Other Solid Cancers
GO:0043367	CD4-positive, alpha-beta T cell differentiation	5	0.375797	0.822441	0.660377	0.9501	0.878232	52	tags=20%, list=6%, signal=19%	3726	Other Solid Cancers
GO:0046632	alpha-beta T cell differentiation	5	0.375797	0.822441	0.660377	0.9501	0.878232	52	tags=20%, list=6%, signal=19%	3726	Other Solid Cancers
GO:0034504	protein localization to nucleus	27	0.22887	0.756803	0.831029	0.950151	0.866342	51	tags=11%, list=6%, signal=11%	10979/83860/1994	Small Cell Lung Carcinoma
GO:0002757	immune response-activating signaling pathway	12	0.264681	0.77845	0.73523	0.950184	0.864546	37	tags=17%, list=6%, signal=16%	4669/8061	Hepatocellular Carcinoma
GO:0002764	immune response-regulating signaling pathway	12	0.264681	0.77845	0.73523	0.950184	0.864546	37	tags=17%, list=6%, signal=16%	4669/8061	Hepatocellular Carcinoma
GO:0051648	vesicle localization	12	-0.275292	-0.781702	0.73578	0.950204	0.864564	173	tags=50%, list=27%, signal=37%	10015/65082/6794/1499/23291/8773	Hepatocellular Carcinoma
GO:0006826	iron ion transport	5	-0.317779	-0.684745	0.8675	0.950242	0.889569	212	tags=60%, list=26%, signal=45%	28982/93380/538	Gastric Carcinoma
GO:0019083	viral transcription	5	-0.316356	-0.681681	0.8675	0.950242	0.889569	190	tags=60%, list=24%, signal=46%	2033/6597/10614	Gastric Carcinoma
GO:0031641	regulation of myelination	6	-0.490057	-1.0418	0.440758	0.950247	0.920943	722	tags=83%, list=46%, signal=45%	5914/23191/1959/4898/23405	Breast Carcinoma
GO:0030218	erythrocyte differentiation	20	-0.342229	-1.02597	0.44	0.950247	0.920943	486	tags=40%, list=31%, signal=28%	292/51341/10370/23186/55027/2625/604/8861	Breast Carcinoma
GO:1901653	cellular response to peptide	44	0.236158	1.02415	0.44	0.950247	0.920943	226	tags=23%, list=14%, signal=20%	10768/782/8412/9564/23371/5590/208/7249/6885/5573	Breast Carcinoma
GO:0030522	intracellular receptor signaling pathway	43	-0.288035	-1.02071	0.438867	0.950247	0.920943	675	tags=51%, list=43%, signal=30%	9612/8085/10474/26065/51366/329/79447/6597/10728/51341/6294/10370/6097/3169/3146/26057/2099/55625/3065/9958/57178/55809	Breast Carcinoma
GO:0042127	regulation of cell population proliferation	212	-0.228619	-1.01958	0.438312	0.950247	0.920943	186	tags=30%, list=12%, signal=30%	4898/55294/6667/7148/79893/2648/10370/2932/58515/225689/648/6713/23613/23405/2950/1871/3581/6662/8772/4179/25805/2147/3146/183/382/5290/81857/29078/6654/29883/80128/84444/2099/578/324/6302/7020/3065/51286/51316/79647/57609/4054/23047/57498/4192/57178/2625/84871/604/84816/10140/4092/1265/65108/1869/10765/8061/2305/10016/3133/11143/83990	Breast Carcinoma
GO:0044237	cellular metabolic process	994	-0.214784	-1.01922	0.440321	0.950247	0.920943	480	tags=31%, list=31%, signal=59%	2870/2926/539/338328/388753/51742/8621/516/57820/27433/94005/23126/83596/200205/29929/4898/389692/10229/55294/6434/51341/55353/6667/22976/7148/79893/5625/56980/6294/3185/2648/619189/5496/9617/85366/4361/84920/521/51335/23248/10370/8464/2932/58515/1387/138716/25976/225689/27068/8543/643246/648/80758/490/10038/26528/10180/7390/55719/23613/4717/9319/5409/27010/6097/4694/58505/10212/54815/4436/200185/4696/79026/4702/4669/64784/221527/23186/8239/23405/23054/4714/79369/7069/347734/522/81629/65220/2950/10919/2653/26586/114034/2132/56941/23109/10155/1871/359948/4722/54995/3169/3021/113802/266743/51230/51477/3188/83482/6662/8772/4179/91419/25805/8242/84337/51493/2029/3297/81488/64132/8355/6675/121599/2147/3146/183/64769/84527/1513/7186/473/118472/84769/6050/54851/7994/10614/4728/55870/4711/26229/54949/375743/10273/79664/10951/85395/1562/26024/5290/81857/84464/93100/4154/93492/55316/89884/116986/84312/27235/7862/51567/10667/51441/53615/79872/2346/63922/201292/6882/6654/57018/131540/1936/286128/29883/51/64949/5162/8818/29801/9985/144233/6513/26057/4705/4001/81579/23038/58506/100134934/84444/517/4798/128/1196/2099/79581/578/23522/493/80896/221937/10776/8351/25961/143244/324/55625/84069/83931/4708/90673/64802/9817/114781/3006/2879/9782/25996/7020/3065/2222/51651/51720/55671/10380/7227/51316/6015/10845/11176/79647/10456/119392/80224/9406/55636/4010/79991/2177/84191/55174/23047/90333/23144/9958/4192/342909/57178/2625/79797/892/604/84309/6566/85464/26097/64121/5571/8870/29072/51121/7264/79717/8161/10140/55967/4092/1265/5164/131118/54870/54439/9973/10390/1869/9986/10765/10015/8061/55809/2305/8925/10463/6742/9600/10589/57466/92815/22929/53917/4723/11334/4520/25855/80198/126626/10105/63891/115752/11337/84232/10724/8861/3133/11143/83990	Breast Carcinoma
GO:0006644	phospholipid metabolic process	47	-0.281412	-1.01908	0.440613	0.950247	0.920943	270	tags=21%, list=17%, signal=18%	5290/93492/8818/81579/2879/2222/10380/131118/10390/9600	Breast Carcinoma
GO:0006631	fatty acid metabolic process	29	-0.311187	-1.01729	0.440268	0.950247	0.920943	615	tags=55%, list=39%, signal=34%	3988/10613/5825/150763/10728/7148/2950/54995/6662/1562/51/23038/128/2879/5571/5164	Breast Carcinoma
GO:0007159	leukocyte cell-cell adhesion	40	-0.290814	-1.01357	0.439633	0.950247	0.920943	93	tags=18%, list=6%, signal=17%	4192/57178/2625/604/7264/4092/3133	Breast Carcinoma
GO:0043270	positive regulation of monoatomic ion transport	11	0.341231	0.998235	0.439776	0.950247	0.920943	4	tags=9%, list=0%, signal=9%	10768	Breast Carcinoma
GO:0032868	response to insulin	24	0.225921	0.708955	0.867978	0.950293	0.889617	249	tags=42%, list=31%, signal=30%	8660/490/1959/6464/7248/7249/2888/6654/22937/8837	Gastric Carcinoma
GO:0006811	monoatomic ion transport	94	-0.17887	-0.850896	0.807273	0.950321	0.899754	248	tags=19%, list=14%, signal=17%	80131/7248/2558/65266/51305/9722/4036/9497/50801/54795/3752/468/9001/3746/79714/3770/8913/57835	Non-Small Cell Lung Carcinoma
GO:0046889	positive regulation of lipid biosynthetic process	12	-0.262295	-0.741545	0.807425	0.950321	0.899754	1318	tags=100%, list=74%, signal=26%	157506/9971/64223/11261/221395/215/3949/6720/3480/376497/552	Non-Small Cell Lung Carcinoma
GO:0016571	histone methylation	10	0.289544	0.735893	0.806394	0.950321	0.899754	449	tags=40%, list=25%, signal=30%	9757/9070/84444/10498	Non-Small Cell Lung Carcinoma
GO:0042982	amyloid precursor protein metabolic process	7	-0.305342	-0.726033	0.807175	0.950321	0.899754	87	tags=57%, list=5%, signal=55%	4669/51107/1944/9001	Non-Small Cell Lung Carcinoma
GO:0035176	social behavior	7	-0.305299	-0.725931	0.807175	0.950321	0.899754	479	tags=57%, list=27%, signal=42%	57680/5108/7349/552	Non-Small Cell Lung Carcinoma
GO:0002218	activation of innate immune response	18	0.298348	0.864775	0.664606	0.95037	0.927337	336	tags=50%, list=34%, signal=33%	3551/8546/3822/6850/10614/5062/1147/9868/10084	B-Cell Non-Hodgkin's Lymphoma
GO:1904031	positive regulation of cyclin-dependent protein kinase activity	5	0.366275	0.742768	0.808349	0.950384	0.899813	438	tags=40%, list=25%, signal=30%	896/1956	Non-Small Cell Lung Carcinoma
GO:0045995	regulation of embryonic development	13	0.272444	0.733684	0.808028	0.950384	0.899813	711	tags=54%, list=40%, signal=33%	2648/3170/4780/83444/10474/6996/283899	Non-Small Cell Lung Carcinoma
GO:0034763	negative regulation of transmembrane transport	9	0.293829	0.723853	0.808099	0.950384	0.899813	226	tags=22%, list=13%, signal=20%	51763/805	Non-Small Cell Lung Carcinoma
GO:2001243	negative regulation of intrinsic apoptotic signaling pathway	5	-0.329933	-0.70515	0.831776	0.950466	0.866629	119	tags=40%, list=14%, signal=34%	3065/4193	Small Cell Lung Carcinoma
GO:0044238	primary metabolic process	354	-0.180291	-0.845349	0.80791	0.950487	0.940312	99	tags=19%, list=19%, signal=51%	7335/7046/83990/5763/5290/10492/55181/440/3615/5524/100129543/7328/1616/83475/4221/9887/84706/79587/55711/64949/57092/10667/28998/55215/10677/1975/51510/5520/3184/7862/9419/10951/55471/60560/79706/9553/5573/6668/116541/83855/29088/11222/113179/8820/55269/60493/3396/5756/83444/7543/28958/51218/10721/57589/708/54205/7385/4798/131118/339559/201163/22928/5594/84669/144983/83892/8554/9125/28972	Glioma
GO:0006873	intracellular monoatomic ion homeostasis	16	-0.254513	-0.739367	0.809375	0.950487	0.940312	29	tags=38%, list=6%, signal=37%	90639/150159/578/65082/51218/5594	Glioma
GO:0030003	intracellular monoatomic cation homeostasis	16	-0.254513	-0.739367	0.809375	0.950487	0.940312	29	tags=38%, list=6%, signal=37%	90639/150159/578/65082/51218/5594	Glioma
GO:0010927	cellular component assembly involved in morphogenesis	7	0.290358	0.723613	0.809045	0.950487	0.940312	74	tags=29%, list=14%, signal=25%	5159/23405	Glioma
GO:0009991	response to extracellular stimulus	38	0.211827	0.734873	0.869031	0.950503	0.889813	42	tags=11%, list=5%, signal=10%	440/2648/468/2029	Gastric Carcinoma
GO:0031667	response to nutrient levels	38	0.211827	0.734873	0.869031	0.950503	0.889813	42	tags=11%, list=5%, signal=10%	440/2648/468/2029	Gastric Carcinoma
GO:0010863	positive regulation of phospholipase C activity	5	0.365551	0.741299	0.810247	0.950565	0.899985	438	tags=60%, list=25%, signal=45%	5031/2776/1956	Non-Small Cell Lung Carcinoma
GO:1900274	regulation of phospholipase C activity	5	0.365551	0.741299	0.810247	0.950565	0.899985	438	tags=60%, list=25%, signal=45%	5031/2776/1956	Non-Small Cell Lung Carcinoma
GO:0045604	regulation of epidermal cell differentiation	12	0.279493	0.734658	0.809107	0.950565	0.899985	432	tags=25%, list=24%, signal=19%	677/2296/81537	Non-Small Cell Lung Carcinoma
GO:0045682	regulation of epidermis development	12	0.279493	0.734658	0.809107	0.950565	0.899985	432	tags=25%, list=24%, signal=19%	677/2296/81537	Non-Small Cell Lung Carcinoma
GO:0051341	regulation of oxidoreductase activity	8	0.306663	0.726639	0.810193	0.950565	0.899985	489	tags=50%, list=27%, signal=36%	51295/1956/2230/4697	Non-Small Cell Lung Carcinoma
GO:0006515	protein quality control for misfolded or incompletely synthesized proteins	7	-0.30463	-0.72434	0.809417	0.950565	0.899985	339	tags=29%, list=19%, signal=23%	79699/550	Non-Small Cell Lung Carcinoma
GO:0032211	negative regulation of telomere maintenance via telomerase	5	-0.517718	-1.04028	0.445141	0.950732	0.921413	187	tags=60%, list=12%, signal=53%	25913/100134934/79991	Breast Carcinoma
GO:0018958	phenol-containing compound metabolic process	7	-0.460552	-1.03569	0.443586	0.950732	0.921413	394	tags=57%, list=25%, signal=43%	5409/1513/114781/2625	Breast Carcinoma
GO:0033500	carbohydrate homeostasis	22	-0.335488	-1.03468	0.445682	0.950732	0.921413	360	tags=50%, list=23%, signal=39%	5566/2264/6597/6434/65220/3169/5290/55107/221937/6566/5164	Breast Carcinoma
GO:0042593	glucose homeostasis	22	-0.335488	-1.03468	0.445682	0.950732	0.921413	360	tags=50%, list=23%, signal=39%	5566/2264/6597/6434/65220/3169/5290/55107/221937/6566/5164	Breast Carcinoma
GO:2000279	negative regulation of DNA biosynthetic process	6	-0.48655	-1.03435	0.451817	0.950732	0.921413	187	tags=50%, list=12%, signal=44%	25913/100134934/79991	Breast Carcinoma
GO:0003143	embryonic heart tube morphogenesis	5	-0.512852	-1.0305	0.449843	0.950732	0.921413	431	tags=80%, list=28%, signal=58%	6926/1855/10370/57534	Breast Carcinoma
GO:0035050	embryonic heart tube development	5	-0.512852	-1.0305	0.449843	0.950732	0.921413	431	tags=80%, list=28%, signal=58%	6926/1855/10370/57534	Breast Carcinoma
GO:0050886	endocrine process	6	-0.483928	-1.02877	0.456556	0.950732	0.921413	304	tags=50%, list=19%, signal=40%	183/2625/10765	Breast Carcinoma
GO:0055010	ventricular cardiac muscle tissue morphogenesis	6	-0.483749	-1.02839	0.456556	0.950732	0.921413	110	tags=50%, list=7%, signal=47%	4669/55636/4092	Breast Carcinoma
GO:2000648	positive regulation of stem cell proliferation	6	-0.483559	-1.02799	0.456556	0.950732	0.921413	111	tags=50%, list=7%, signal=47%	6662/4054/11143	Breast Carcinoma
GO:0009987	cellular process	1403	0.167055	1.02653	0.518709	0.950732	0.921413	200	tags=13%, list=13%, signal=115%	7417/2356/10768/65082/5931/9123/56851/29914/23065/9694/9497/7531/7458/3419/79798/552/7266/7525/51234/26046/6525/284106/5298/3705/55327/782/8412/8546/9839/10720/729991/1021/9564/51001/898/79002/8353/137492/6541/93380/83475/79679/51179/6477/64601/312/3093/203547/10300/7171/64145/60626/83451/9070/9897/51343/23339/7620/5877/84661/27097/54998/1723/390790/51123/60490/79036/164153/9788/645832/22977/64377/79641/83787/23011/11034/6574/23041/7327/2783/4627/93624/221914/253430/28998/439/5878/4681/29117/7094/51130/2033/9031/7398/202018/162/657/10438/5832/55907/27183/2558/1236/57459/5291/51451/2355/7067/3853/55312/10492/7515/23371/5590/8517/10490/6901/4000/84300/11284/8968/729438/2101/6935/25898/9824/23211/54583/28958/91442/3611/11188/3840/84340/9559/4552/81624/2920/3881/54929/2531/388662/6928/54437/149840/164/22848/168451/90313/112869/7022/63916/25842/125111/208/2776/84612/7301/55055/1440/26589/55048/115509/84250/30827/2011/79065/79650/23394/6866/6874/7249/51024/27301/9510/54556/57817/9326/402573/25844/29088/83734/56413/9869/6885/51631/7073/84269/284612	Breast Carcinoma
GO:0001892	embryonic placenta development	14	-0.376121	-1.02644	0.446746	0.950732	0.921413	609	tags=64%, list=39%, signal=40%	6692/10049/9021/3726/79977/79893/10370/10155/29072	Breast Carcinoma
GO:0071539	protein localization to centrosome	8	-0.441199	-1.02618	0.454829	0.950732	0.921413	543	tags=50%, list=35%, signal=33%	22994/9857/2932/324	Breast Carcinoma
GO:1905508	protein localization to microtubule organizing center	8	-0.441199	-1.02618	0.454829	0.950732	0.921413	543	tags=50%, list=35%, signal=33%	22994/9857/2932/324	Breast Carcinoma
GO:0035966	response to topologically incorrect protein	19	-0.345771	-1.026	0.443972	0.950732	0.921413	318	tags=32%, list=20%, signal=25%	118424/3297/10956/10273/578/54870	Breast Carcinoma
GO:0046887	positive regulation of hormone secretion	7	-0.45607	-1.02561	0.460587	0.950732	0.921413	360	tags=57%, list=23%, signal=44%	5566/65220/2147/55107	Breast Carcinoma
GO:0002183	cytoplasmic translational initiation	5	-0.509628	-1.02402	0.460815	0.950732	0.921413	770	tags=100%, list=49%, signal=51%	440275/54505/57409/51441	Breast Carcinoma
GO:0002274	myeloid leukocyte activation	11	-0.408009	-1.02035	0.454264	0.950732	0.921413	377	tags=36%, list=24%, signal=28%	4669/64784/201294/3146	Breast Carcinoma
GO:2000027	regulation of animal organ morphogenesis	9	-0.425255	-1.01779	0.462848	0.950732	0.921413	431	tags=44%, list=28%, signal=32%	10370/6662/183/2625	Breast Carcinoma
GO:0140962	multicellular organismal-level chemical homeostasis	9	-0.424417	-1.01579	0.464396	0.950732	0.921413	639	tags=67%, list=41%, signal=40%	5566/3988/8301/4669/2132/114781	Breast Carcinoma
GO:0022603	regulation of anatomical structure morphogenesis	61	-0.268225	-1.01575	0.442092	0.950732	0.921413	330	tags=26%, list=21%, signal=22%	6662/25805/2147/183/6050/54764/127833/80128/2099/493/374887/57609/4192/2625/604/10016	Breast Carcinoma
GO:0120162	positive regulation of cold-induced thermogenesis	8	-0.436326	-1.01485	0.470405	0.950732	0.921413	318	tags=50%, list=20%, signal=40%	6597/3297/324/51316	Breast Carcinoma
GO:0045778	positive regulation of ossification	5	-0.504717	-1.01416	0.476489	0.950732	0.921413	140	tags=60%, list=9%, signal=55%	490/7020/29072	Breast Carcinoma
GO:0098657	import into cell	68	-0.26141	-1.01369	0.448234	0.950732	0.921413	306	tags=26%, list=20%, signal=22%	201294/3146/382/57534/5290/127833/124590/79872/6513/3177/493/114781/6455/9610/1265/375033/9777/11334	Breast Carcinoma
GO:0050688	regulation of defense response to virus	6	-0.476833	-1.01369	0.478673	0.950732	0.921413	426	tags=83%, list=27%, signal=61%	9868/708/440275/58515/4277	Breast Carcinoma
GO:0023052	signaling	483	-0.215473	-1.01351	0.452308	0.950732	0.921413	463	tags=31%, list=30%, signal=32%	389692/55294/23592/51341/22976/10139/7148/79893/10581/5625/6294/2648/85366/4361/10370/2932/58515/1387/149069/84669/25976/225689/648/80758/10038/23613/81847/256933/9319/8315/6097/246176/4436/4669/64784/9900/8239/23405/347734/81629/65220/2950/2132/4722/682/3169/3581/266743/6662/8772/4179/25805/2029/3297/81488/2147/3146/183/1513/7186/3993/10956/7994/10614/55870/54949/10273/10572/51512/382/57534/5290/81858/84312/51567/5908/54764/51441/127833/55107/201292/6654/84707/29883/79639/4277/23625/26057/28954/200958/84444/2099/578/493/54793/324/55625/83931/374887/64802/114781/3065/6455/3710/64285/9610/283643/51720/2907/10456/4054/55636/2177/9411/23144/57498/9958/4192/57178/54509/2625/7296/892/604/6566/64121/1132/5571/8870/10140/4092/5164/54870/375033/1869/9986/10765/2794/8061/55809/2305/9600/4185/55585/25855/10016/80198/10105/11337/8861/11143/83990	Breast Carcinoma
GO:0050896	response to stimulus	705	-0.213064	-1.01255	0.472672	0.950732	0.921413	460	tags=30%, list=29%, signal=39%	55294/6434/23592/51341/6667/22976/10139/7148/79893/10581/5625/6294/118424/2648/4361/10370/8464/2932/58515/1387/149069/84669/25976/225689/643246/5174/648/80758/490/10038/6415/7390/55719/6713/23613/81847/256933/9319/8315/6097/246176/4436/79026/4669/64784/8239/23405/23054/7069/347734/81629/65220/2950/10919/2132/56941/10155/4722/682/3169/3581/266743/6662/8772/4179/553115/91419/25805/8242/2029/3297/81488/2147/201294/3146/183/64769/1513/7186/84769/3993/10956/7994/10614/4728/55870/54949/10273/10572/10951/1562/51512/382/57534/5290/84464/93100/81858/84312/29078/51567/5908/54764/51441/127833/53615/55107/201292/6654/1936/84707/29883/79148/79639/4277/9985/23625/1783/6513/26057/28954/23038/200958/84444/4798/128/1196/2099/138307/578/493/54793/221937/324/55625/84069/83931/374887/64802/9817/2879/9782/7020/3065/6455/3710/64285/9610/283643/51720/55671/2907/51316/79647/10456/119392/4054/55636/2177/9411/23047/23144/10383/57498/9958/4192/57178/54509/2625/7296/84871/892/604/84309/9213/6566/64121/1132/5571/8870/29072/10140/55967/4092/1265/5164/54870/9973/375033/1869/9986/10765/2794/8061/55809/2305/10463/9600/9777/92815/4185/143570/11334/4520/25855/10016/80198/10105/11337/8861/3133/11143/83990	Breast Carcinoma
GO:0043523	regulation of neuron apoptotic process	23	-0.325827	-1.01191	0.461219	0.950732	0.921413	653	tags=57%, list=42%, signal=33%	55626/10280/4296/340371/55294/5625/4436/5290/116986/64802/7020/4192/2625	Breast Carcinoma
GO:0034101	erythrocyte homeostasis	22	-0.328071	-1.01181	0.45961	0.950732	0.921413	486	tags=36%, list=31%, signal=25%	292/51341/10370/23186/55027/2625/604/8861	Breast Carcinoma
GO:0007605	sensory perception of sound	9	-0.422729	-1.01175	0.47678	0.950732	0.921413	235	tags=78%, list=15%, signal=66%	51168/80204/9948/4640/124590/7020/55636	Breast Carcinoma
GO:0050954	sensory perception of mechanical stimulus	9	-0.422729	-1.01175	0.47678	0.950732	0.921413	235	tags=78%, list=15%, signal=66%	51168/80204/9948/4640/124590/7020/55636	Breast Carcinoma
GO:0021872	forebrain generation of neurons	5	-0.503	-1.0107	0.481191	0.950732	0.921413	91	tags=40%, list=6%, signal=38%	79048/57178	Breast Carcinoma
GO:1990830	cellular response to leukemia inhibitory factor	12	-0.391464	-1.01033	0.458143	0.950732	0.921413	60	tags=17%, list=4%, signal=16%	4092/10765	Breast Carcinoma
GO:0010628	positive regulation of gene expression	125	-0.239127	-1.00992	0.456621	0.950732	0.921413	459	tags=32%, list=29%, signal=25%	6434/6667/22976/7148/2648/85366/51335/10370/2932/58515/26528/4436/56941/6662/8772/4179/3297/3146/183/7186/84769/7994/5290/51441/201292/144233/143244/7020/3065/4192/2625/5571/29072/10140/1265/1869/10765/11334/3133/11143	Breast Carcinoma
GO:0006487	protein N-linked glycosylation	7	-0.448961	-1.00963	0.476043	0.950732	0.921413	465	tags=57%, list=30%, signal=40%	29929/84920/58505/200185	Breast Carcinoma
GO:0046631	alpha-beta T cell activation	18	-0.345849	-1.00931	0.452617	0.950732	0.921413	89	tags=22%, list=6%, signal=21%	2625/604/4092/3133	Breast Carcinoma
GO:0030182	neuron differentiation	116	-0.242967	-1.00921	0.442874	0.950732	0.921413	433	tags=29%, list=28%, signal=23%	51335/2932/8543/23613/4669/8239/23405/10919/3169/6662/3146/473/382/57534/89884/51567/10313/127833/124590/6654/80128/3065/51286/57609/4010/57498/4192/57178/2625/84871/604/84816/8925/8861	Breast Carcinoma
GO:0009314	response to radiation	42	-0.286635	-1.00914	0.458656	0.950732	0.921413	221	tags=21%, list=14%, signal=19%	1936/1196/578/51720/2177/2625/9600/92815/143570	Breast Carcinoma
GO:0045833	negative regulation of lipid metabolic process	10	-0.412057	-1.00881	0.452012	0.950732	0.921413	606	tags=50%, list=39%, signal=31%	10613/55294/64784/6662/23038	Breast Carcinoma
GO:0018022	peptidyl-lysine methylation	8	-0.433604	-1.00852	0.475078	0.950732	0.921413	358	tags=62%, list=23%, signal=48%	10919/51230/55870/84444/29072	Breast Carcinoma
GO:0034968	histone lysine methylation	8	-0.433604	-1.00852	0.475078	0.950732	0.921413	358	tags=62%, list=23%, signal=48%	10919/51230/55870/84444/29072	Breast Carcinoma
GO:2000819	regulation of nucleotide-excision repair	8	-0.433372	-1.00798	0.475078	0.950732	0.921413	4	tags=38%, list=0%, signal=38%	6597/6601/11143	Breast Carcinoma
GO:2000278	regulation of DNA biosynthetic process	21	-0.331657	-1.00728	0.465248	0.950732	0.921413	643	tags=67%, list=41%, signal=40%	3326/79075/11232/2264/25913/79977/10728/7027/225689/64769/63922/100134934/79991/11143	Breast Carcinoma
GO:0030510	regulation of BMP signaling pathway	9	-0.4207	-1.00689	0.481424	0.950732	0.921413	323	tags=56%, list=21%, signal=44%	23592/25805/79639/10140/4092	Breast Carcinoma
GO:0050796	regulation of insulin secretion	11	-0.402587	-1.00679	0.468217	0.950732	0.921413	360	tags=45%, list=23%, signal=35%	65220/2029/2147/55107/6566	Breast Carcinoma
GO:0007585	respiratory gaseous exchange by respiratory system	8	-0.432674	-1.00635	0.476636	0.950732	0.921413	180	tags=38%, list=12%, signal=33%	128/83931/55967	Breast Carcinoma
GO:0031098	stress-activated protein kinase signaling cascade	18	-0.344801	-1.00625	0.458274	0.950732	0.921413	359	tags=44%, list=23%, signal=35%	4296/51562/9618/2950/3146/7186/2305/11143	Breast Carcinoma
GO:0051100	negative regulation of binding	8	-0.432288	-1.00546	0.476636	0.950732	0.921413	46	tags=25%, list=3%, signal=24%	2932/1869	Breast Carcinoma
GO:0030154	cell differentiation	397	-0.215674	-1.00538	0.474611	0.950732	0.921413	475	tags=32%, list=30%, signal=30%	51742/8621/57820/4898/55294/51341/22976/7148/79893/2648/85366/51335/10370/2932/58515/25976/8543/648/80758/10038/26528/23613/9319/6097/54815/4436/4669/23186/8239/55027/23405/23054/54768/81629/10919/2132/10155/359948/3169/3021/266743/3858/83482/6662/8772/4179/553115/25805/3297/121599/58497/2147/3146/183/64769/1513/473/54851/7994/54949/382/57534/5290/4154/89884/81858/7862/51567/353132/5908/10313/51441/127833/53615/55107/124590/6654/8359/286128/79639/9985/80128/26057/6676/2099/578/23522/221937/324/55625/374887/9817/7020/3065/51286/7227/51316/79647/10456/57609/4054/55636/4010/2177/57498/4192/57178/2625/84871/604/85464/1073/29072/84816/54820/10140/4092/1265/1869/10765/8925/11334/10016/8861/11143/83990	Breast Carcinoma
GO:0055017	cardiac muscle tissue growth	8	0.394722	1.00527	0.452778	0.950732	0.921413	323	tags=50%, list=21%, signal=40%	657/5573/196528/2263	Breast Carcinoma
GO:0060419	heart growth	8	0.394722	1.00527	0.452778	0.950732	0.921413	323	tags=50%, list=21%, signal=40%	657/5573/196528/2263	Breast Carcinoma
GO:0007166	cell surface receptor signaling pathway	224	-0.224166	-1.00475	0.470462	0.950732	0.921413	343	tags=26%, list=22%, signal=24%	682/3169/3581/266743/6662/8772/4179/25805/3297/2147/183/7186/3993/54949/10273/10572/57534/5290/81858/84312/51567/54764/51441/201292/6654/29883/79639/4277/23625/200958/84444/578/324/55625/374887/3065/64285/283643/4054/2177/23144/57498/9958/4192/57178/2625/892/604/1132/10140/4092/5164/8061/4185/25855/10016/11337/8861	Breast Carcinoma
GO:1903036	positive regulation of response to wounding	6	-0.472587	-1.00466	0.489731	0.950732	0.921413	661	tags=67%, list=42%, signal=39%	6239/7448/2147/4192	Breast Carcinoma
GO:0008630	intrinsic apoptotic signaling pathway in response to DNA damage	10	-0.41035	-1.00463	0.464396	0.950732	0.921413	174	tags=50%, list=11%, signal=45%	5883/4436/578/8870/1869	Breast Carcinoma
GO:0042176	regulation of protein catabolic process	44	-0.282099	-1.00442	0.468468	0.950732	0.921413	464	tags=39%, list=30%, signal=28%	8554/4194/4898/55294/55353/2932/25976/8239/6662/10273/116986/324/9817/64285/8870/4092/11337	Breast Carcinoma
GO:0009628	response to abiotic stimulus	107	-0.243225	-1.00387	0.454009	0.950732	0.921413	236	tags=21%, list=15%, signal=19%	55107/1936/4277/6513/1196/578/493/84069/51720/51316/2177/9958/4192/2625/1265/8061/9600/9777/92815/143570/10016/83990	Breast Carcinoma
GO:0035264	multicellular organism growth	24	-0.318316	-1.00384	0.471956	0.950732	0.921413	340	tags=29%, list=22%, signal=23%	3021/5290/6654/23038/83931/51316/55636	Breast Carcinoma
GO:0009617	response to bacterium	52	-0.273053	-1.00382	0.457862	0.950732	0.921413	377	tags=25%, list=24%, signal=20%	4669/7069/2950/3297/2147/3146/81858/26057/128/51316/55636/11334/3133	Breast Carcinoma
GO:0030330	DNA damage response, signal transduction by p53 class mediator	8	-0.431571	-1.00379	0.479751	0.950732	0.921413	503	tags=75%, list=32%, signal=51%	10467/8493/4194/22976/51512/2305	Breast Carcinoma
GO:0044089	positive regulation of cellular component biogenesis	55	-0.270222	-1.00367	0.448101	0.950732	0.921413	428	tags=35%, list=27%, signal=26%	2932/225689/55719/23613/10155/6662/3297/183/10273/382/5290/81857/84464/5908/201292/578/324/79647/10015	Breast Carcinoma
GO:0006743	ubiquinone metabolic process	7	0.412369	1.0036	0.44507	0.950732	0.921413	9	tags=14%, list=1%, signal=14%	29914	Breast Carcinoma
GO:0006744	ubiquinone biosynthetic process	7	0.412369	1.0036	0.44507	0.950732	0.921413	9	tags=14%, list=1%, signal=14%	29914	Breast Carcinoma
GO:1901661	quinone metabolic process	7	0.412369	1.0036	0.44507	0.950732	0.921413	9	tags=14%, list=1%, signal=14%	29914	Breast Carcinoma
GO:1901663	quinone biosynthetic process	7	0.412369	1.0036	0.44507	0.950732	0.921413	9	tags=14%, list=1%, signal=14%	29914	Breast Carcinoma
GO:1903052	positive regulation of proteolysis involved in protein catabolic process	19	-0.338222	-1.0036	0.469504	0.950732	0.921413	149	tags=21%, list=10%, signal=19%	9817/84871/4092/11337	Breast Carcinoma
GO:2000060	positive regulation of ubiquitin-dependent protein catabolic process	19	-0.338222	-1.0036	0.469504	0.950732	0.921413	149	tags=21%, list=10%, signal=19%	9817/84871/4092/11337	Breast Carcinoma
GO:0046605	regulation of centrosome cycle	9	-0.419293	-1.00352	0.481424	0.950732	0.921413	810	tags=78%, list=52%, signal=38%	79648/51510/9525/22994/2648/57018/10015	Breast Carcinoma
GO:0042327	positive regulation of phosphorylation	57	0.218789	1.00279	0.471154	0.950732	0.921413	196	tags=19%, list=13%, signal=18%	7525/8412/3093/1236/3611/208/7301/1440/2011/23394/6885	Breast Carcinoma
GO:0001657	ureteric bud development	9	-0.418984	-1.00278	0.481424	0.950732	0.921413	427	tags=56%, list=27%, signal=41%	80000/6662/183/2625/4092	Breast Carcinoma
GO:0001823	mesonephros development	9	-0.418984	-1.00278	0.481424	0.950732	0.921413	427	tags=56%, list=27%, signal=41%	80000/6662/183/2625/4092	Breast Carcinoma
GO:0072163	mesonephric epithelium development	9	-0.418984	-1.00278	0.481424	0.950732	0.921413	427	tags=56%, list=27%, signal=41%	80000/6662/183/2625/4092	Breast Carcinoma
GO:0072164	mesonephric tubule development	9	-0.418984	-1.00278	0.481424	0.950732	0.921413	427	tags=56%, list=27%, signal=41%	80000/6662/183/2625/4092	Breast Carcinoma
GO:0002705	positive regulation of leukocyte mediated immunity	18	-0.343531	-1.00254	0.463932	0.950732	0.921413	496	tags=50%, list=32%, signal=35%	100141515/22976/4436/56941/8772/7186/4277/2625/3133	Breast Carcinoma
GO:0006260	DNA replication	39	-0.288308	-1.00205	0.461842	0.950732	0.921413	303	tags=26%, list=19%, signal=21%	64769/84464/63922/26057/4798/79991/604/6742/80198/11143	Breast Carcinoma
GO:0009653	anatomical structure morphogenesis	225	-0.223669	-1.00182	0.466093	0.950732	0.921413	521	tags=36%, list=33%, signal=28%	64403/1959/7448/4194/8301/23648/10163/2926/57820/4898/55294/6667/22976/10139/2648/85366/10370/2932/80000/1387/25976/8543/648/4669/8239/23405/2132/10155/682/3169/6662/553115/25805/2147/201294/183/473/6050/55870/57534/5290/4154/89884/54764/51441/127833/55107/124590/6654/80128/2099/578/493/324/55625/83931/374887/9782/7020/3065/51286/6015/80224/57609/4054/55636/2177/57498/4192/57178/2625/7296/604/1073/8870/29072/4092/10765/8925/6742/10016/8861	Breast Carcinoma
GO:0060382	regulation of DNA strand elongation	5	-0.49854	-1.00174	0.485893	0.950732	0.921413	776	tags=80%, list=50%, signal=40%	83444/283899/25913/4798	Breast Carcinoma
GO:0032922	circadian regulation of gene expression	5	-0.498471	-1.0016	0.485893	0.950732	0.921413	390	tags=80%, list=25%, signal=60%	3066/124626/6097/3065	Breast Carcinoma
GO:0009891	positive regulation of biosynthetic process	321	-0.217935	-1.00125	0.493697	0.950732	0.921413	552	tags=37%, list=35%, signal=30%	64783/23764/3726/9219/55147/51562/8554/79977/51282/1959/79048/3727/10728/8301/100141515/23648/6601/7027/51742/8621/23126/83596/389692/6434/6667/22976/7148/56980/2648/85366/51335/10370/8464/2932/58515/1387/225689/8543/26528/23613/6097/54815/4436/64784/23054/26586/56941/23109/10155/1871/3169/266743/51230/6662/8772/4179/25805/3297/121599/2147/3146/183/64769/7186/473/84769/54851/7994/55870/79664/5290/81857/89884/7862/51441/53615/63922/201292/6882/29883/144233/84444/4798/2099/23522/221937/10776/143244/90673/7020/3065/51316/79647/10456/119392/55636/4010/4192/57178/2625/892/5571/29072/10140/1265/54870/1869/10765/8061/55809/2305/10463/11334/4520/126626/8861/3133/11143	Breast Carcinoma
GO:1903322	positive regulation of protein modification by small protein conjugation or removal	18	-0.343025	-1.00106	0.465347	0.950732	0.921413	460	tags=44%, list=29%, signal=32%	55294/22976/2932/648/553115/10273/10016/11337	Breast Carcinoma
GO:0048869	cellular developmental process	398	-0.214557	-1.00103	0.490176	0.950732	0.921413	475	tags=32%, list=30%, signal=30%	51742/8621/57820/4898/55294/51341/22976/7148/79893/2648/85366/51335/10370/2932/58515/25976/8543/648/80758/10038/26528/23613/9319/6097/54815/4436/4669/23186/8239/55027/23405/23054/54768/81629/10919/2132/10155/359948/3169/3021/266743/3858/83482/6662/8772/4179/553115/25805/3297/121599/58497/2147/3146/183/64769/1513/473/54851/7994/54949/382/57534/5290/4154/89884/81858/7862/51567/353132/5908/10313/51441/127833/53615/55107/124590/6654/8359/286128/79639/9985/80128/26057/6676/2099/578/23522/221937/324/55625/374887/9817/7020/3065/51286/7227/51316/79647/10456/57609/4054/55636/4010/2177/57498/4192/57178/2625/84871/604/85464/1073/29072/84816/54820/10140/4092/1265/1869/10765/8925/11334/10016/8861/11143/83990	Breast Carcinoma
GO:0032271	regulation of protein polymerization	23	0.274847	1.00091	0.464286	0.950732	0.921413	370	tags=39%, list=24%, signal=30%	7417/1236/1440/1859/253725/2314/10677/22919/1639	Breast Carcinoma
GO:0051651	maintenance of location in cell	16	-0.351905	-0.999752	0.479651	0.950732	0.921413	377	tags=38%, list=24%, signal=29%	4669/81488/2147/10956/3710/55636	Breast Carcinoma
GO:0045785	positive regulation of cell adhesion	50	-0.273317	-0.999338	0.460957	0.950732	0.921413	93	tags=36%, list=6%, signal=35%	10370/2932/58515/648/3169/8772/4179/201294/3146/5290/4192/57178/2625/604/7264/4092/8861/3133	Breast Carcinoma
GO:0019439	aromatic compound catabolic process	57	-0.266616	-0.998819	0.45466	0.950732	0.921413	318	tags=21%, list=20%, signal=17%	3297/7186/6050/51441/29883/25961/84069/64802/10140/1869/80198/115752	Breast Carcinoma
GO:0034655	nucleobase-containing compound catabolic process	57	-0.266616	-0.998819	0.45466	0.950732	0.921413	318	tags=21%, list=20%, signal=17%	3297/7186/6050/51441/29883/25961/84069/64802/10140/1869/80198/115752	Breast Carcinoma
GO:0044270	cellular nitrogen compound catabolic process	57	-0.266616	-0.998819	0.45466	0.950732	0.921413	318	tags=21%, list=20%, signal=17%	3297/7186/6050/51441/29883/25961/84069/64802/10140/1869/80198/115752	Breast Carcinoma
GO:0007051	spindle organization	18	0.289611	0.998806	0.447458	0.950732	0.921413	86	tags=11%, list=6%, signal=11%	9897/4627	Breast Carcinoma
GO:0003401	axis elongation	7	-0.443657	-0.997698	0.49459	0.950732	0.921413	347	tags=43%, list=22%, signal=33%	10155/6662/2099	Breast Carcinoma
GO:0045739	positive regulation of DNA repair	30	0.259551	0.997324	0.459677	0.950732	0.921413	268	tags=33%, list=17%, signal=28%	29117/7398/7515/11284/54929/149840/84250/54556/55183/196528	Breast Carcinoma
GO:0032970	regulation of actin filament-based process	36	0.244401	0.997238	0.45679	0.950732	0.921413	262	tags=28%, list=17%, signal=24%	9839/9897/9788/11034/4627/1236/1440/253725/2314/7248	Breast Carcinoma
GO:0010631	epithelial cell migration	27	-0.309472	-0.997061	0.468665	0.950732	0.921413	460	tags=44%, list=29%, signal=32%	55294/6667/22976/6662/3146/183/382/5290/493/2625/7264/10016	Breast Carcinoma
GO:0062014	negative regulation of small molecule metabolic process	13	-0.375966	-0.996971	0.484163	0.950732	0.921413	442	tags=46%, list=28%, signal=33%	2648/6662/23038/1196/493/8870	Breast Carcinoma
GO:0033762	response to glucagon	7	0.409383	0.996334	0.453521	0.950732	0.921413	926	tags=100%, list=59%, signal=41%	5573/6720/6794/6198/1385/445/5566	Breast Carcinoma
GO:0050767	regulation of neurogenesis	32	-0.297771	-0.99607	0.48996	0.950732	0.921413	370	tags=28%, list=24%, signal=22%	23405/58497/2147/51441/80128/3065/57609/55636/4192	Breast Carcinoma
GO:0062237	protein localization to postsynapse	5	0.456049	0.995823	0.458791	0.950732	0.921413	120	tags=20%, list=8%, signal=19%	5590	Breast Carcinoma
GO:0097120	receptor localization to synapse	5	0.456049	0.995823	0.458791	0.950732	0.921413	120	tags=20%, list=8%, signal=19%	5590	Breast Carcinoma
GO:1903539	protein localization to postsynaptic membrane	5	0.456049	0.995823	0.458791	0.950732	0.921413	120	tags=20%, list=8%, signal=19%	5590	Breast Carcinoma
GO:0051726	regulation of cell cycle	145	-0.232	-0.995239	0.481818	0.950732	0.921413	569	tags=38%, list=36%, signal=27%	79447/80139/6597/9088/3726/22994/51562/4335/3727/5883/4194/1164/10106/6601/7027/8621/55294/10263/22976/2648/5496/4361/10370/225689/55719/9319/4436/3169/6662/3297/64769/10614/51512/51441/57018/84707/26057/84444/4798/578/493/324/51720/2177/2625/604/8870/29072/1869/10015/8061/2305/80198/11143/83990	Breast Carcinoma
GO:0045600	positive regulation of fat cell differentiation	6	0.42325	0.99486	0.449864	0.950732	0.921413	904	tags=100%, list=58%, signal=42%	677/207/688/1385/51043/6239	Breast Carcinoma
GO:0043280	positive regulation of cysteine-type endopeptidase activity involved in apoptotic process	6	-0.467767	-0.994415	0.49763	0.950732	0.921413	411	tags=50%, list=26%, signal=37%	80758/3146/10016	Breast Carcinoma
GO:0006783	heme biosynthetic process	11	-0.3975	-0.994066	0.489922	0.950732	0.921413	701	tags=73%, list=45%, signal=40%	54977/28982/211/4779/6536/402055/200205/7390	Breast Carcinoma
GO:0042168	heme metabolic process	11	-0.3975	-0.994066	0.489922	0.950732	0.921413	701	tags=73%, list=45%, signal=40%	54977/28982/211/4779/6536/402055/200205/7390	Breast Carcinoma
GO:1902850	microtubule cytoskeleton organization involved in mitosis	19	-0.334977	-0.993973	0.486525	0.950732	0.921413	72	tags=58%, list=5%, signal=56%	23291/79648/9787/51510/9525/6867/8086/26065/10735/29072/54820	Breast Carcinoma
GO:0043588	skin development	34	-0.293172	-0.993906	0.489333	0.950732	0.921413	377	tags=26%, list=24%, signal=21%	4669/3858/6662/55870/81858/353132/6654/3065/8861	Breast Carcinoma
GO:0003206	cardiac chamber morphogenesis	14	-0.364193	-0.993888	0.488166	0.950732	0.921413	552	tags=57%, list=35%, signal=37%	64783/79977/10370/4669/6654/55636/2625/4092	Breast Carcinoma
GO:0006360	transcription by RNA polymerase I	10	-0.405839	-0.993592	0.475232	0.950732	0.921413	688	tags=80%, list=44%, signal=45%	2064/23133/404672/6597/1387/80758/11176/84232	Breast Carcinoma
GO:0007616	long-term memory	8	-0.426916	-0.992963	0.490654	0.950732	0.921413	442	tags=50%, list=28%, signal=36%	2648/10919/266743/114781	Breast Carcinoma
GO:0031328	positive regulation of cellular biosynthetic process	319	-0.216193	-0.992962	0.508403	0.950732	0.921413	552	tags=37%, list=35%, signal=30%	64783/23764/3726/9219/55147/51562/8554/79977/51282/1959/79048/3727/10728/8301/100141515/23648/6601/7027/51742/8621/23126/83596/389692/6434/6667/22976/7148/56980/2648/85366/51335/10370/8464/2932/58515/1387/225689/8543/26528/23613/6097/54815/4436/64784/23054/26586/56941/23109/10155/1871/3169/266743/51230/6662/8772/4179/25805/3297/121599/3146/183/64769/7186/473/84769/54851/7994/55870/79664/5290/81857/89884/7862/51441/53615/63922/201292/6882/29883/144233/84444/4798/2099/23522/221937/10776/143244/90673/7020/3065/51316/79647/10456/119392/55636/4010/4192/57178/2625/892/5571/29072/10140/1265/54870/1869/10765/8061/55809/2305/10463/11334/4520/126626/8861/3133/11143	Breast Carcinoma
GO:0007091	metaphase/anaphase transition of mitotic cell cycle	17	0.29226	0.992645	0.459807	0.950732	0.921413	335	tags=35%, list=21%, signal=28%	29117/51451/55055/196528/9735/9183	Breast Carcinoma
GO:0030071	regulation of mitotic metaphase/anaphase transition	17	0.29226	0.992645	0.459807	0.950732	0.921413	335	tags=35%, list=21%, signal=28%	29117/51451/55055/196528/9735/9183	Breast Carcinoma
GO:0007165	signal transduction	449	-0.211189	-0.991841	0.509259	0.950732	0.921413	463	tags=31%, list=30%, signal=31%	389692/55294/23592/51341/22976/10139/7148/79893/10581/5625/6294/4361/10370/2932/58515/1387/149069/84669/25976/225689/648/80758/10038/23613/81847/256933/9319/8315/6097/246176/4436/4669/64784/8239/23405/347734/81629/2950/2132/4722/682/3169/3581/266743/6662/8772/4179/25805/3297/81488/2147/3146/183/1513/7186/3993/10956/7994/10614/55870/54949/10273/10572/51512/382/57534/5290/81858/84312/51567/5908/54764/51441/55107/201292/6654/84707/29883/79639/4277/23625/26057/28954/200958/84444/2099/578/493/54793/324/55625/83931/374887/64802/3065/6455/3710/64285/9610/283643/51720/2907/10456/4054/2177/9411/23144/57498/9958/4192/57178/54509/2625/7296/892/604/64121/1132/5571/8870/10140/4092/5164/54870/375033/1869/9986/2794/8061/55809/2305/9600/4185/25855/10016/80198/10105/11337/8861/11143/83990	Breast Carcinoma
GO:0014909	smooth muscle cell migration	11	0.339003	0.991719	0.456583	0.950732	0.921413	315	tags=36%, list=20%, signal=29%	657/9510/6885/6714	Breast Carcinoma
GO:0014910	regulation of smooth muscle cell migration	11	0.339003	0.991719	0.456583	0.950732	0.921413	315	tags=36%, list=20%, signal=29%	657/9510/6885/6714	Breast Carcinoma
GO:0090308	regulation of DNA methylation-dependent heterochromatin formation	5	0.453946	0.991233	0.464286	0.950732	0.921413	235	tags=40%, list=15%, signal=34%	9869/1859	Breast Carcinoma
GO:0072091	regulation of stem cell proliferation	9	-0.414039	-0.99095	0.490712	0.950732	0.921413	111	tags=33%, list=7%, signal=31%	6662/4054/11143	Breast Carcinoma
GO:0051094	positive regulation of developmental process	128	-0.234214	-0.990922	0.497706	0.950732	0.921413	567	tags=39%, list=36%, signal=27%	80139/6597/9021/3726/8554/79692/1959/3727/23648/6601/51742/4898/6667/22976/7148/2648/10370/2932/490/10038/23613/4436/23186/23405/56941/3169/3858/6662/8772/4179/25805/3297/3146/183/84312/127833/7020/3065/79647/10456/4054/55636/4192/57178/2625/604/4092/10765/25855/10016	Breast Carcinoma
GO:0003281	ventricular septum development	13	-0.373648	-0.990824	0.491704	0.950732	0.921413	552	tags=54%, list=35%, signal=35%	64783/4194/10370/8543/9782/2625/4092	Breast Carcinoma
GO:0060541	respiratory system development	26	0.266565	0.990729	0.444853	0.950732	0.921413	114	tags=19%, list=7%, signal=18%	8546/2033/657/2355/7067	Breast Carcinoma
GO:0032371	regulation of sterol transport	6	-0.465973	-0.990601	0.50237	0.950732	0.921413	209	tags=33%, list=13%, signal=29%	29801/374887	Breast Carcinoma
GO:0032374	regulation of cholesterol transport	6	-0.465973	-0.990601	0.50237	0.950732	0.921413	209	tags=33%, list=13%, signal=29%	29801/374887	Breast Carcinoma
GO:0005976	polysaccharide metabolic process	12	-0.383813	-0.990585	0.482496	0.950732	0.921413	536	tags=50%, list=34%, signal=33%	5502/10728/2932/2132/83931/90673	Breast Carcinoma
GO:0044281	small molecule metabolic process	192	-0.224708	-0.989998	0.506608	0.950732	0.921413	478	tags=35%, list=31%, signal=28%	539/516/29929/10229/51341/7148/5625/2648/84920/521/27068/7390/6713/4717/27010/6097/4694/4696/4702/4714/522/65220/2950/2653/4722/54995/51477/6662/6675/4728/4711/1562/5290/93100/27235/10667/51/5162/8818/6513/4705/23038/517/128/1196/79581/493/80896/221937/10776/25961/4708/90673/64802/2879/25996/2222/10380/10845/6566/5571/8870/7264/79717/55967/5164/22929/4723	Breast Carcinoma
GO:0002833	positive regulation of response to biotic stimulus	32	-0.295946	-0.989966	0.497992	0.950732	0.921413	424	tags=34%, list=27%, signal=26%	1387/4669/8772/3146/10614/26057/2099/9782/9958/8061/3133	Breast Carcinoma
GO:0045089	positive regulation of innate immune response	32	-0.295946	-0.989966	0.497992	0.950732	0.921413	424	tags=34%, list=27%, signal=26%	1387/4669/8772/3146/10614/26057/2099/9782/9958/8061/3133	Breast Carcinoma
GO:0006029	proteoglycan metabolic process	9	-0.413599	-0.989898	0.49226	0.950732	0.921413	377	tags=67%, list=24%, signal=51%	2137/4669/347734/2132/64132/26229	Breast Carcinoma
GO:0071901	negative regulation of protein serine/threonine kinase activity	10	-0.404325	-0.989884	0.481424	0.950732	0.921413	359	tags=40%, list=23%, signal=31%	2950/183/10614/324	Breast Carcinoma
GO:0002369	T cell cytokine production	6	-0.465472	-0.989536	0.503949	0.950732	0.921413	299	tags=50%, list=19%, signal=41%	7186/2625/4092	Breast Carcinoma
GO:0002724	regulation of T cell cytokine production	6	-0.465472	-0.989536	0.503949	0.950732	0.921413	299	tags=50%, list=19%, signal=41%	7186/2625/4092	Breast Carcinoma
GO:0034765	regulation of monoatomic ion transmembrane transport	26	-0.309256	-0.98942	0.50274	0.950732	0.921413	414	tags=38%, list=26%, signal=29%	5174/79026/2147/90134/10089/28954/578/493/55636/10105	Breast Carcinoma
GO:0019222	regulation of metabolic process	662	-0.208562	-0.989413	0.550152	0.950732	0.921413	571	tags=36%, list=37%, signal=40%	7750/79447/80139/10049/5062/2137/340371/6597/9088/83855/64783/23764/9021/3726/402055/9219/55147/51562/8554/254122/150763/79977/51282/79692/4335/1959/79048/205/3727/9618/7448/79943/10728/4194/1164/8301/100141515/10106/23648/6601/55110/1105/292/7027/2926/51742/8621/23126/83596/4898/389692/10229/55294/6434/51341/55353/6667/22976/7148/79893/56980/6294/3185/2648/85366/4361/51335/10370/8464/2932/58515/1387/25976/225689/8543/648/80758/490/26528/55719/23613/9319/6097/54815/4436/79026/64784/221527/23186/8239/23405/23054/7069/2950/10919/26586/56941/23109/10155/1871/359948/3169/3021/113802/266743/51230/3188/83482/6662/8772/4179/553115/25805/8242/2029/3297/81488/8355/121599/2147/3146/183/64769/84527/1513/7186/473/118472/84769/6050/54851/7994/10614/55870/10273/79664/10951/5290/81857/84464/4154/89884/116986/84312/7862/51567/10313/51441/53615/63922/201292/6882/6654/57018/286128/84707/29883/144233/26057/4001/23038/100134934/84444/4798/1196/2099/578/23522/493/221937/10776/8351/143244/324/55625/84069/83931/90673/64802/9817/3006/9782/7020/3065/51651/64285/51720/7227/51316/6015/11176/79647/10456/119392/57609/55636/4010/79991/55174/90333/4192/342909/57178/2625/79797/84871/892/604/84309/64121/5571/8870/29072/10140/4092/1265/5164/131118/54870/1869/10765/8061/55809/2305/8925/10463/6742/10589/57466/11334/4520/25855/10016/126626/10105/11337/84232/8861/3133/11143/83990	Breast Carcinoma
GO:0032886	regulation of microtubule-based process	29	-0.302659	-0.989409	0.483221	0.950732	0.921413	457	tags=38%, list=29%, signal=27%	10263/2648/2932/225689/246176/26586/58497/57018/80128/324/10015	Breast Carcinoma
GO:0009894	regulation of catabolic process	137	-0.231231	-0.988858	0.486425	0.950732	0.921413	490	tags=31%, list=31%, signal=23%	55110/292/2926/4898/55294/51341/55353/2932/25976/225689/64784/8239/10919/6662/3297/3146/7186/10273/5290/116986/51441/201292/29883/493/221937/324/55625/84069/64802/9817/64285/10456/84871/64121/5571/8870/29072/10140/4092/1869/8925/11337	Breast Carcinoma
GO:0007631	feeding behavior	8	-0.424826	-0.988102	0.493769	0.950732	0.921413	21	tags=25%, list=1%, signal=25%	256933/55585	Breast Carcinoma
GO:1905952	regulation of lipid localization	13	-0.372196	-0.986973	0.500754	0.950732	0.921413	304	tags=31%, list=19%, signal=25%	183/29801/374887/10765	Breast Carcinoma
GO:0044085	cellular component biogenesis	359	-0.213361	-0.986597	0.52256	0.950732	0.921413	515	tags=34%, list=33%, signal=29%	4704/7448/4640/10728/11158/4194/790955/8301/23648/9857/10539/374291/10163/388753/57820/23126/200205/7148/2648/51335/2932/1387/225689/8543/643246/55719/6713/23613/4717/55471/9319/4694/55969/4696/4702/64784/9900/55027/23405/4714/54768/10919/90871/10155/4722/3021/266743/3858/6662/8772/553115/91419/3297/8905/401466/8355/58497/3146/183/7186/84769/7994/4728/4711/54949/10273/85395/382/5290/81857/84464/29078/9074/5908/10313/51441/116238/201292/6882/8359/29883/8348/29801/23510/9985/6513/4705/2099/578/23522/54793/8351/324/4708/221421/3006/2879/11176/79647/10456/80224/55636/84191/85464/1073/51121/54820/8161/55967/27285/4092/84273/10015/54919/6742/9777/25994/10016/11337/8861/83990	Breast Carcinoma
GO:0044087	regulation of cellular component biogenesis	98	0.193753	0.986572	0.5	0.950732	0.921413	202	tags=18%, list=13%, signal=17%	7417/65082/64601/23339/9788/7094/2033/202018/27183/1236/51451/7067/5590/1440/84250/23394/9869/55209	Breast Carcinoma
GO:0006096	glycolytic process	12	-0.382083	-0.986121	0.490107	0.950732	0.921413	167	tags=25%, list=11%, signal=23%	221937/5571/8870	Breast Carcinoma
GO:0071675	regulation of mononuclear cell migration	12	-0.38197	-0.98583	0.490107	0.950732	0.921413	426	tags=42%, list=27%, signal=31%	58515/8772/3146/79647/4192	Breast Carcinoma
GO:0006996	organelle organization	450	0.162856	0.98486	0.446346	0.950732	0.921413	184	tags=15%, list=12%, signal=18%	7417/65082/56851/23065/9694/9497/51234/6525/5298/8546/9839/9564/51001/898/8353/137492/93380/64601/10300/7171/64145/9897/51343/23339/54998/164153/9788/11034/4627/439/29117/7094/2033/9031/202018/162/27183/1236/51451/3853/7515/5590/10490/6901/4000/84300/11284/8968/28958/11188/84340/81624/3881/149840/164/63916/208/84612/55055/1440/55048/84250/2011/79065/7249/51024	Breast Carcinoma
GO:0007043	cell-cell junction assembly	17	-0.344285	-0.984844	0.492041	0.950732	0.921413	663	tags=65%, list=42%, signal=38%	9948/5566/80139/5062/79977/64403/183/9074/324/4092/10015	Breast Carcinoma
GO:0070887	cellular response to chemical stimulus	256	-0.217035	-0.984826	0.535525	0.950732	0.921413	360	tags=24%, list=23%, signal=22%	65220/2950/10919/682/3169/3581/266743/6662/8772/3297/3146/183/1513/7186/84769/10956/10273/1562/5290/81858/5908/51441/127833/55107/201292/6654/29883/79148/6513/23038/128/2099/578/493/55625/9817/2879/7020/3065/79647/10456/119392/2177/9958/4192/57178/2625/7296/6566/64121/1132/4092/5164/54870/9973/1869/10765/8061/55809/4520/10105/83990	Breast Carcinoma
GO:0002708	positive regulation of lymphocyte mediated immunity	17	-0.344244	-0.984727	0.492041	0.950732	0.921413	496	tags=53%, list=32%, signal=37%	100141515/22976/4436/56941/8772/7186/4277/2625/3133	Breast Carcinoma
