## Supplementary Table 7 for "A Generalised Epigenetic Clock Reveals Therapeutic Vulnerabilities Linked to Ageing in Cancer Cells" (part 10 of 16)

### Sheet: GSEA_GOBP_Cancer-type (continued)
ID	Description	setSize	enrichmentScore	NES	pvalue	p.adjust	qvalue	rank	leading_edge	core_enrichment	cancer_type
GO:0010720	positive regulation of cell development	43	-0.27783	-0.984542	0.494208	0.950732	0.921413	370	tags=28%, list=24%, signal=22%	23405/8772/4179/3297/3146/3065/10456/4192/57178/2625/604/4092	Breast Carcinoma
GO:0001756	somitogenesis	5	0.450769	0.984296	0.467033	0.950732	0.921413	103	tags=40%, list=7%, signal=37%	2033/657	Breast Carcinoma
GO:0007169	transmembrane receptor protein tyrosine kinase signaling pathway	55	0.217946	0.98424	0.514151	0.950732	0.921413	183	tags=18%, list=12%, signal=17%	7525/8412/9564/9788/5291/23371/5590/208/7301/7249	Breast Carcinoma
GO:0030225	macrophage differentiation	8	-0.423163	-0.984233	0.496885	0.950732	0.921413	377	tags=50%, list=24%, signal=38%	4669/8772/3297/2625	Breast Carcinoma
GO:0043487	regulation of RNA stability	30	-0.297538	-0.984158	0.496021	0.950732	0.921413	299	tags=20%, list=19%, signal=16%	7186/51441/29883/84069/10140/1869	Breast Carcinoma
GO:0043488	regulation of mRNA stability	30	-0.297538	-0.984158	0.496021	0.950732	0.921413	299	tags=20%, list=19%, signal=16%	7186/51441/29883/84069/10140/1869	Breast Carcinoma
GO:0022412	cellular process involved in reproduction in multicellular organism	40	-0.28228	-0.983828	0.485564	0.950732	0.921413	395	tags=30%, list=25%, signal=23%	9319/4436/10919/3021/5290/51441/6654/9985/4192/57178/8061/83990	Breast Carcinoma
GO:0007044	cell-substrate junction assembly	8	-0.422844	-0.983491	0.498442	0.950732	0.921413	6	tags=38%, list=0%, signal=38%	8874/2017/8861	Breast Carcinoma
GO:1905475	regulation of protein localization to membrane	21	0.274676	0.983281	0.468013	0.950732	0.921413	203	tags=33%, list=13%, signal=29%	221914/27183/5590/10490/208/51024/11079	Breast Carcinoma
GO:0071459	protein localization to chromosome, centromeric region	5	0.450163	0.982972	0.467033	0.950732	0.921413	335	tags=80%, list=21%, signal=63%	55055/91272/9735/9183	Breast Carcinoma
GO:0035306	positive regulation of dephosphorylation	6	0.418112	0.982782	0.471545	0.950732	0.921413	912	tags=100%, list=58%, signal=42%	6714/11035/5725/255919/3326/55626	Breast Carcinoma
GO:0044403	biological process involved in symbiotic interaction	40	-0.281972	-0.982753	0.488189	0.950732	0.921413	343	tags=30%, list=22%, signal=24%	682/4179/2147/3146/10572/9074/6882/29801/79581/3065/9213/11334	Breast Carcinoma
GO:0002521	leukocyte differentiation	83	-0.246005	-0.982287	0.494598	0.950732	0.921413	496	tags=36%, list=32%, signal=26%	100141515/6601/292/55294/51341/2648/10370/648/80758/6097/4436/4669/359948/8772/4179/3297/3146/1513/6654/578/10456/55636/2177/4192/57178/2625/604/4092/11334/11143	Breast Carcinoma
GO:0043542	endothelial cell migration	20	-0.327402	-0.98152	0.49	0.950732	0.921413	460	tags=50%, list=29%, signal=36%	55294/6667/22976/3146/183/5290/493/2625/7264/10016	Breast Carcinoma
GO:0033044	regulation of chromosome organization	44	0.226244	0.981152	0.502222	0.950732	0.921413	335	tags=36%, list=21%, signal=29%	29117/9031/51451/7515/11284/55055/84250/9869/116028/196528/65057/3184/9735/8678/6714/9183	Breast Carcinoma
GO:0043009	chordate embryonic development	80	-0.246935	-0.981007	0.498186	0.950732	0.921413	449	tags=45%, list=29%, signal=34%	3219/10049/23764/9021/3726/79977/23648/57820/79893/2648/10370/8543/648/4436/10155/3169/6662/553115/51493/121599/57534/4154/53615/23038/9817/9782/7020/55636/57498/57178/2625/84871/29072/8061/10016/80790	Breast Carcinoma
GO:0044770	cell cycle phase transition	81	-0.246541	-0.980773	0.48854	0.950732	0.921413	654	tags=47%, list=42%, signal=29%	23133/55626/994/51379/4296/678/79447/6597/9088/51400/8554/5883/1164/10106/6601/7027/55294/10263/22976/4361/225689/9319/4436/1871/2029/51512/26057/84444/493/10776/324/51720/2177/8870/1869/2305/80198/83990	Breast Carcinoma
GO:0033554	cellular response to stress	259	-0.216375	-0.980542	0.547009	0.950732	0.921413	460	tags=30%, list=29%, signal=25%	55294/51341/6667/22976/118424/2648/4361/10370/8464/2932/58515/1387/225689/643246/10038/55719/23613/9319/4436/4669/23054/81629/2950/10919/56941/10155/91419/3297/3146/64769/1513/7186/84769/10956/7994/10273/10951/51512/5290/84464/51567/55107/9985/6513/84444/4798/578/324/9817/51720/55671/2907/119392/2177/23047/9958/57178/604/84309/9213/64121/8870/29072/5164/54870/9973/1869/2794/8061/2305/10463/92815/10016/80198/10105/11337/11143/83990	Breast Carcinoma
GO:0008283	cell population proliferation	296	-0.214019	-0.980218	0.537313	0.950732	0.921413	518	tags=33%, list=33%, signal=27%	1959/3727/4640/10728/11158/4194/1164/8301/23648/9857/292/10163/7027/4898/55294/6667/7148/79893/2648/4361/10370/2932/58515/225689/8543/648/26528/6713/23613/8239/23405/54768/2950/1871/3021/3581/6662/8772/4179/25805/2147/3146/183/473/382/5290/81857/89884/29078/51441/127833/55107/124590/6654/29883/80128/84444/2099/578/324/6302/374887/221421/7020/3065/51286/64285/51316/79647/57609/4054/23047/57498/4192/57178/2625/7296/84871/604/84816/54820/10140/27285/4092/1265/65108/1869/10765/54919/8061/2305/8925/10016/80198/3133/11143/83990	Breast Carcinoma
GO:0008589	regulation of smoothened signaling pathway	7	-0.435753	-0.979923	0.516229	0.950732	0.921413	424	tags=71%, list=27%, signal=52%	80178/5566/1387/3169/283643	Breast Carcinoma
GO:0048259	regulation of receptor-mediated endocytosis	10	0.348396	0.979556	0.483146	0.950732	0.921413	155	tags=30%, list=10%, signal=27%	23011/5291/22848	Breast Carcinoma
GO:0046427	positive regulation of receptor signaling pathway via JAK-STAT	6	0.416653	0.979353	0.474255	0.950732	0.921413	100	tags=33%, list=6%, signal=31%	2033/7398	Breast Carcinoma
GO:1904894	positive regulation of receptor signaling pathway via STAT	6	0.416653	0.979353	0.474255	0.950732	0.921413	100	tags=33%, list=6%, signal=31%	2033/7398	Breast Carcinoma
GO:0048857	neural nucleus development	6	0.416404	0.978768	0.474255	0.950732	0.921413	200	tags=33%, list=13%, signal=29%	7531/284612	Breast Carcinoma
GO:0007517	muscle organ development	35	0.239279	0.978615	0.48	0.950732	0.921413	323	tags=34%, list=21%, signal=28%	6525/2033/657/6901/84300/54583/115509/51542/221496/55898/8837/2263	Breast Carcinoma
GO:0036294	cellular response to decreased oxygen levels	18	0.283726	0.97851	0.474576	0.950732	0.921413	323	tags=50%, list=21%, signal=40%	5291/4000/54583/6885/7248/677/6714/8837/2263	Breast Carcinoma
GO:0071453	cellular response to oxygen levels	18	0.283726	0.97851	0.474576	0.950732	0.921413	323	tags=50%, list=21%, signal=40%	5291/4000/54583/6885/7248/677/6714/8837/2263	Breast Carcinoma
GO:0009994	oocyte differentiation	8	-0.420615	-0.978308	0.506231	0.950732	0.921413	395	tags=88%, list=25%, signal=66%	8085/994/9319/10919/3021/51441/9985	Breast Carcinoma
GO:0048599	oocyte development	8	-0.420615	-0.978308	0.506231	0.950732	0.921413	395	tags=88%, list=25%, signal=66%	8085/994/9319/10919/3021/51441/9985	Breast Carcinoma
GO:1903046	meiotic cell cycle process	28	-0.301929	-0.978244	0.483039	0.950732	0.921413	500	tags=43%, list=32%, signal=30%	1164/57820/4361/225689/9319/10919/84464/51441/9985/2177/80198/83990	Breast Carcinoma
GO:0032507	maintenance of protein location in cell	6	0.416034	0.977899	0.476965	0.950732	0.921413	301	tags=50%, list=19%, signal=41%	11079/3099/9913	Breast Carcinoma
GO:0002244	hematopoietic progenitor cell differentiation	17	0.287742	0.977302	0.482315	0.950732	0.921413	33	tags=12%, list=2%, signal=12%	8546/1021	Breast Carcinoma
GO:0010824	regulation of centrosome duplication	7	-0.434365	-0.976802	0.517774	0.950732	0.921413	753	tags=71%, list=48%, signal=37%	51510/9525/22994/2648/10015	Breast Carcinoma
GO:0060218	hematopoietic stem cell differentiation	5	0.447331	0.976788	0.46978	0.950732	0.921413	33	tags=20%, list=2%, signal=20%	1021	Breast Carcinoma
GO:0010508	positive regulation of autophagy	19	0.282235	0.976649	0.468013	0.950732	0.921413	310	tags=42%, list=20%, signal=34%	5291/8517/7249/6885/84219/23367/55072/8678	Breast Carcinoma
GO:0008219	cell death	216	-0.218537	-0.976376	0.527627	0.950732	0.921413	359	tags=25%, list=23%, signal=22%	2950/26586/1871/4722/3169/6662/8772/3297/3146/183/64769/1513/7186/10572/382/5290/89884/81858/116986/29078/10313/57018/84707/2099/578/324/84069/83931/64802/2879/7020/3065/51651/2907/51316/10456/9958/4192/2625/604/64121/8870/65264/5164/54870/84273/1869/10015/8061/25994/25855/10016/10105/11337	Breast Carcinoma
GO:0012501	programmed cell death	216	-0.218537	-0.976376	0.527627	0.950732	0.921413	359	tags=25%, list=23%, signal=22%	2950/26586/1871/4722/3169/6662/8772/3297/3146/183/64769/1513/7186/10572/382/5290/89884/81858/116986/29078/10313/57018/84707/2099/578/324/84069/83931/64802/2879/7020/3065/51651/2907/51316/10456/9958/4192/2625/604/64121/8870/65264/5164/54870/84273/1869/10015/8061/25994/25855/10016/10105/11337	Breast Carcinoma
GO:1902749	regulation of cell cycle G2/M phase transition	18	0.283076	0.976268	0.477966	0.950732	0.921413	107	tags=17%, list=7%, signal=16%	1021/51343/27183	Breast Carcinoma
GO:0001678	intracellular glucose homeostasis	11	-0.390132	-0.975641	0.510078	0.950732	0.921413	639	tags=64%, list=41%, signal=38%	5566/6597/6434/65220/5290/55107/221937	Breast Carcinoma
GO:0051289	protein homotetramerization	6	-0.458825	-0.975405	0.527646	0.950732	0.921413	376	tags=33%, list=24%, signal=25%	64784/6742	Breast Carcinoma
GO:0001656	metanephros development	8	-0.419343	-0.975349	0.507788	0.950732	0.921413	427	tags=38%, list=27%, signal=27%	80000/6662/2625	Breast Carcinoma
GO:0043457	regulation of cellular respiration	5	-0.485397	-0.975334	0.518809	0.950732	0.921413	270	tags=60%, list=17%, signal=50%	205/5290/10105	Breast Carcinoma
GO:0010469	regulation of signaling receptor activity	7	-0.43369	-0.975284	0.51932	0.950732	0.921413	791	tags=86%, list=51%, signal=43%	255738/2213/58533/6536/55294/3065	Breast Carcinoma
GO:2001244	positive regulation of intrinsic apoptotic signaling pathway	7	0.400681	0.975155	0.48169	0.950732	0.921413	310	tags=43%, list=20%, signal=35%	6477/51024/8678	Breast Carcinoma
GO:0140238	presynaptic endocytosis	11	-0.389903	-0.975069	0.510078	0.950732	0.921413	272	tags=55%, list=17%, signal=45%	1759/8301/382/127833/114781/6455	Breast Carcinoma
GO:0051247	positive regulation of protein metabolic process	138	-0.227595	-0.974703	0.520362	0.950732	0.921413	334	tags=24%, list=21%, signal=21%	51230/6662/8772/553115/3297/2147/3146/183/1513/7186/84769/10273/5290/116986/51441/201292/578/493/143244/324/9817/11176/10456/57609/84871/5571/8870/10140/4092/25855/10016/11337/8861	Breast Carcinoma
GO:1990845	adaptive thermogenesis	14	-0.35699	-0.974229	0.516272	0.950732	0.921413	615	tags=50%, list=39%, signal=31%	3988/6597/292/4898/3297/324/51316	Breast Carcinoma
GO:0042102	positive regulation of T cell proliferation	10	-0.397927	-0.974221	0.496904	0.950732	0.921413	426	tags=60%, list=27%, signal=44%	58515/648/8772/4179/3146/3133	Breast Carcinoma
GO:1902455	negative regulation of stem cell population maintenance	9	0.363212	0.973933	0.497191	0.950732	0.921413	151	tags=33%, list=10%, signal=30%	5931/51123/6928	Breast Carcinoma
GO:0060441	epithelial tube branching involved in lung morphogenesis	5	-0.484479	-0.97349	0.521944	0.950732	0.921413	341	tags=40%, list=22%, signal=31%	3169/6662	Breast Carcinoma
GO:0002793	positive regulation of peptide secretion	5	-0.484423	-0.973377	0.521944	0.950732	0.921413	360	tags=80%, list=23%, signal=62%	5566/65220/2147/55107	Breast Carcinoma
GO:0032024	positive regulation of insulin secretion	5	-0.484423	-0.973377	0.521944	0.950732	0.921413	360	tags=80%, list=23%, signal=62%	5566/65220/2147/55107	Breast Carcinoma
GO:0090277	positive regulation of peptide hormone secretion	5	-0.484423	-0.973377	0.521944	0.950732	0.921413	360	tags=80%, list=23%, signal=62%	5566/65220/2147/55107	Breast Carcinoma
GO:0046660	female sex differentiation	10	-0.397578	-0.973366	0.5	0.950732	0.921413	177	tags=40%, list=11%, signal=36%	25976/2099/578/55636	Breast Carcinoma
GO:0040013	negative regulation of locomotion	29	-0.297744	-0.973341	0.503356	0.950732	0.921413	431	tags=45%, list=28%, signal=33%	51742/10370/225689/23613/3146/84312/79148/493/3065/2625/4092/1265/25855	Breast Carcinoma
GO:0048524	positive regulation of viral process	9	0.362982	0.973314	0.497191	0.950732	0.921413	245	tags=44%, list=16%, signal=38%	27183/7301/5045/23367	Breast Carcinoma
GO:0006606	protein import into nucleus	17	0.286509	0.973114	0.482315	0.950732	0.921413	220	tags=29%, list=14%, signal=26%	2033/4000/3840/7249/23511	Breast Carcinoma
GO:0031644	regulation of nervous system process	7	0.399754	0.9729	0.48169	0.950732	0.921413	120	tags=29%, list=8%, signal=26%	552/5590	Breast Carcinoma
GO:0040007	growth	103	-0.23667	-0.972894	0.526128	0.950732	0.921413	372	tags=26%, list=24%, signal=21%	8239/10919/10155/4722/3021/6662/2147/183/64769/5290/127833/6654/80128/23038/2099/83931/51316/79647/57609/55636/4192/57178/2625/604/4092/10765/11143	Breast Carcinoma
GO:0035195	miRNA-mediated post-transcriptional gene silencing	7	-0.432612	-0.97286	0.51932	0.950732	0.921413	218	tags=57%, list=14%, signal=49%	1994/56478/29883/144233	Breast Carcinoma
GO:0010564	regulation of cell cycle process	93	-0.240024	-0.972454	0.505402	0.950732	0.921413	507	tags=37%, list=32%, signal=26%	79447/6597/9088/22994/5883/10106/6601/7027/55294/10263/22976/2648/4361/225689/55719/9319/4436/6662/51512/51441/57018/26057/84444/493/324/51720/2177/604/8870/29072/1869/10015/80198/83990	Breast Carcinoma
GO:0002753	cytosolic pattern recognition receptor signaling pathway	10	-0.396996	-0.97194	0.501548	0.950732	0.921413	305	tags=50%, list=20%, signal=41%	26065/329/3146/26057/9958	Breast Carcinoma
GO:1990778	protein localization to cell periphery	33	0.242183	0.971816	0.513944	0.950732	0.921413	203	tags=21%, list=13%, signal=19%	55327/51130/27183/5590/10490/208/11079	Breast Carcinoma
GO:1903169	regulation of calcium ion transmembrane transport	10	0.345613	0.971729	0.5	0.950732	0.921413	27	tags=20%, list=2%, signal=20%	7531/782	Breast Carcinoma
GO:0031297	replication fork processing	6	-0.457025	-0.971579	0.532385	0.950732	0.921413	16	tags=33%, list=1%, signal=33%	4361/80198	Breast Carcinoma
GO:0045005	DNA-templated DNA replication maintenance of fidelity	6	-0.457025	-0.971579	0.532385	0.950732	0.921413	16	tags=33%, list=1%, signal=33%	4361/80198	Breast Carcinoma
GO:0000902	cell morphogenesis	80	0.202759	0.971373	0.531429	0.950732	0.921413	216	tags=20%, list=14%, signal=18%	65082/8546/6477/23011/4627/4681/2033/2355/5590/3611/54437/84612/2011/23394/51542/84298	Breast Carcinoma
GO:0048009	insulin-like growth factor receptor signaling pathway	6	-0.456363	-0.970171	0.532385	0.950732	0.921413	270	tags=33%, list=17%, signal=28%	5290/6654	Breast Carcinoma
GO:0000280	nuclear division	59	0.211682	0.970149	0.527919	0.950732	0.921413	112	tags=14%, list=7%, signal=13%	898/10300/9897/51343/54998/9031/27183/51451	Breast Carcinoma
GO:0048583	regulation of response to stimulus	351	-0.209996	-0.970027	0.556139	0.950732	0.921413	460	tags=31%, list=29%, signal=28%	55294/23592/51341/22976/7148/79893/5625/2648/10370/8464/2932/58515/1387/84669/648/490/10038/55719/23613/81847/8315/246176/4436/4669/64784/8239/347734/81629/2950/56941/10155/4722/3169/6662/8772/4179/25805/3297/2147/201294/3146/183/64769/1513/7186/3993/7994/10614/55870/54949/10273/382/5290/81858/84312/5908/54764/51441/201292/6654/29883/79148/79639/4277/23625/26057/84444/4798/2099/578/493/324/55625/83931/374887/64802/9782/3065/64285/283643/51720/2907/79647/10456/2177/9411/23144/9958/4192/57178/54509/2625/892/604/84309/64121/8870/29072/10140/4092/5164/8061/2305/25855/10016/10105/11337/3133/11143	Breast Carcinoma
GO:0006468	protein phosphorylation	113	0.186371	0.969985	0.554795	0.950732	0.921413	235	tags=19%, list=15%, signal=18%	7525/8412/1021/898/3093/657/1236/5291/5590/3611/22848/208/2776/7301/1440/2011/23394/7249/6885/5573/6046/1859	Breast Carcinoma
GO:0030038	contractile actin filament bundle assembly	10	0.344861	0.969616	0.5	0.950732	0.921413	344	tags=40%, list=22%, signal=31%	9839/7248/6714/5829	Breast Carcinoma
GO:0043149	stress fiber assembly	10	0.344861	0.969616	0.5	0.950732	0.921413	344	tags=40%, list=22%, signal=31%	9839/7248/6714/5829	Breast Carcinoma
GO:0022607	cellular component assembly	338	-0.210279	-0.969381	0.574423	0.950732	0.921413	515	tags=34%, list=33%, signal=29%	4704/7448/4640/10728/11158/4194/790955/8301/23648/9857/10539/374291/10163/388753/57820/23126/200205/7148/2648/51335/2932/1387/225689/8543/643246/55719/6713/23613/4717/55471/9319/4694/55969/4696/4702/64784/9900/23405/4714/54768/10919/90871/4722/3021/266743/3858/6662/8772/553115/91419/3297/8905/8355/58497/3146/183/7186/84769/7994/4728/4711/54949/10273/382/5290/81857/84464/29078/9074/5908/10313/51441/116238/201292/6882/8359/29883/8348/29801/23510/9985/6513/4705/2099/578/23522/54793/8351/324/4708/221421/3006/2879/11176/79647/10456/80224/84191/85464/1073/54820/8161/55967/27285/4092/84273/10015/54919/6742/9777/25994/10016/11337/8861/83990	Breast Carcinoma
GO:0060322	head development	88	-0.240782	-0.969282	0.515513	0.950732	0.921413	459	tags=32%, list=29%, signal=24%	6434/2648/2932/25976/648/4669/23054/54768/522/4722/6662/473/10313/6654/6513/493/3065/51286/55636/2177/4192/57178/29072/54820/1869/8925/9600/8861	Breast Carcinoma
GO:0060537	muscle tissue development	48	0.21909	0.969171	0.546296	0.950732	0.921413	323	tags=31%, list=21%, signal=26%	2033/657/2355/6901/4000/84300/54583/115509/51542/5573/7248/196528/221496/8837/2263	Breast Carcinoma
GO:0030970	retrograde protein transport, ER to cytosol	6	0.411936	0.968267	0.490515	0.950732	0.921413	391	tags=67%, list=25%, signal=50%	7327/51009/550/23197	Breast Carcinoma
GO:1903513	endoplasmic reticulum to cytosol transport	6	0.411936	0.968267	0.490515	0.950732	0.921413	391	tags=67%, list=25%, signal=50%	7327/51009/550/23197	Breast Carcinoma
GO:0032940	secretion by cell	62	-0.255077	-0.968226	0.509975	0.950732	0.921413	374	tags=29%, list=24%, signal=23%	9900/65220/2029/2147/201294/183/3993/382/5908/127833/55107/64285/55636/2625/6566/10765/10015/55585	Breast Carcinoma
GO:1901983	regulation of protein acetylation	7	0.397729	0.967971	0.490141	0.950732	0.921413	99	tags=29%, list=6%, signal=27%	93624/9031	Breast Carcinoma
GO:0006942	regulation of striated muscle contraction	5	-0.481594	-0.967692	0.529781	0.950732	0.921413	193	tags=40%, list=12%, signal=35%	28954/4092	Breast Carcinoma
GO:0016055	Wnt signaling pathway	46	0.22051	0.967598	0.568182	0.950732	0.921413	183	tags=22%, list=12%, signal=20%	9839/898/6477/29117/3611/6928/2776/2011/23394/7249	Breast Carcinoma
GO:0198738	cell-cell signaling by wnt	46	0.22051	0.967598	0.568182	0.950732	0.921413	183	tags=22%, list=12%, signal=20%	9839/898/6477/29117/3611/6928/2776/2011/23394/7249	Breast Carcinoma
GO:0034764	positive regulation of transmembrane transport	13	-0.364887	-0.967591	0.52187	0.950732	0.921413	414	tags=31%, list=26%, signal=23%	5174/2147/578/10776	Breast Carcinoma
GO:0051028	mRNA transport	17	-0.338219	-0.96749	0.515195	0.950732	0.921413	98	tags=47%, list=6%, signal=45%	22794/1070/55110/10212/3297/23144/26097/29072	Breast Carcinoma
GO:0019730	antimicrobial humoral response	6	-0.455052	-0.967383	0.535545	0.950732	0.921413	5	tags=33%, list=0%, signal=33%	2147/3133	Breast Carcinoma
GO:0030500	regulation of bone mineralization	8	-0.415802	-0.967113	0.524922	0.950732	0.921413	410	tags=50%, list=26%, signal=37%	490/6662/7020/4054	Breast Carcinoma
GO:0070167	regulation of biomineral tissue development	8	-0.415802	-0.967113	0.524922	0.950732	0.921413	410	tags=50%, list=26%, signal=37%	490/6662/7020/4054	Breast Carcinoma
GO:0006897	endocytosis	55	-0.26034	-0.966969	0.502532	0.950732	0.921413	306	tags=27%, list=20%, signal=23%	201294/3146/382/57534/5290/127833/124590/79872/114781/6455/9610/1265/375033/9777/11334	Breast Carcinoma
GO:0051051	negative regulation of transport	27	-0.299983	-0.96649	0.510899	0.950732	0.921413	305	tags=30%, list=20%, signal=24%	3146/10956/382/5908/28954/64285/1265/10105	Breast Carcinoma
GO:0051204	protein insertion into mitochondrial membrane	8	0.379421	0.966307	0.511111	0.950732	0.921413	973	tags=100%, list=62%, signal=38%	26520/285521/9868/90580/9141/23788/1678/54543	Breast Carcinoma
GO:0022402	cell cycle process	165	-0.222926	-0.965857	0.547191	0.950732	0.921413	569	tags=36%, list=36%, signal=25%	79447/10735/6597/9088/51400/22994/8554/1070/5883/1164/10106/6601/292/7027/57820/23126/55294/10263/22976/2648/4361/225689/55719/23177/9319/4436/8239/10919/26586/1871/6662/2029/3993/51512/84464/51441/57018/9985/26057/84444/493/10776/324/51720/2177/84191/23047/892/604/6566/8870/29072/54820/1869/10015/2305/55165/80198/83990	Breast Carcinoma
GO:1904377	positive regulation of protein localization to cell periphery	8	-0.415075	-0.965422	0.531153	0.950732	0.921413	272	tags=62%, list=17%, signal=52%	85409/8554/382/29801/493	Breast Carcinoma
GO:1901987	regulation of cell cycle phase transition	64	-0.252164	-0.965039	0.529484	0.950732	0.921413	569	tags=44%, list=36%, signal=29%	994/51379/678/79447/6597/9088/5883/10106/6601/7027/55294/10263/22976/4361/225689/9319/4436/51512/26057/84444/493/324/51720/2177/8870/1869/80198/83990	Breast Carcinoma
GO:0016579	protein deubiquitination	19	-0.325214	-0.965002	0.529078	0.950732	0.921413	421	tags=32%, list=27%, signal=23%	84669/8239/54764/9929/55793/9958	Breast Carcinoma
GO:0046700	heterocycle catabolic process	58	-0.25677	-0.964833	0.5025	0.950732	0.921413	318	tags=21%, list=20%, signal=17%	3297/7186/6050/51441/29883/25961/84069/64802/10140/1869/80198/115752	Breast Carcinoma
GO:0090307	mitotic spindle assembly	9	0.359717	0.96456	0.5	0.950732	0.921413	1004	tags=100%, list=64%, signal=36%	8766/10274/3833/5119/51510/9525/8086/26065/10735	Breast Carcinoma
GO:0051153	regulation of striated muscle cell differentiation	6	-0.4537	-0.964509	0.537125	0.950732	0.921413	442	tags=83%, list=28%, signal=60%	9868/2146/9794/2648/10038	Breast Carcinoma
GO:0007420	brain development	81	-0.242426	-0.964403	0.516285	0.950732	0.921413	377	tags=27%, list=24%, signal=22%	4669/23054/54768/522/4722/473/10313/6654/6513/493/3065/51286/55636/2177/4192/57178/29072/54820/1869/8925/9600/8861	Breast Carcinoma
GO:0048704	embryonic skeletal system morphogenesis	9	-0.4029	-0.964291	0.529412	0.950732	0.921413	574	tags=56%, list=37%, signal=35%	3219/79977/648/7020/29072	Breast Carcinoma
GO:0006816	calcium ion transport	15	-0.346093	-0.964047	0.530191	0.950732	0.921413	426	tags=60%, list=27%, signal=44%	58515/490/79026/2147/28954/578/493/3710/55636	Breast Carcinoma
GO:0048146	positive regulation of fibroblast proliferation	9	-0.40257	-0.9635	0.532508	0.950732	0.921413	413	tags=56%, list=26%, signal=41%	648/183/2099/57178/1869	Breast Carcinoma
GO:0008154	actin polymerization or depolymerization	22	0.270427	0.963142	0.496479	0.950732	0.921413	348	tags=45%, list=22%, signal=36%	9897/11034/1236/81624/1440/253725/2314/10677/55845/1729	Breast Carcinoma
GO:0050920	regulation of chemotaxis	12	-0.372759	-0.962057	0.512938	0.950732	0.921413	305	tags=33%, list=20%, signal=27%	3146/79148/79647/4192	Breast Carcinoma
GO:0002377	immunoglobulin production	17	-0.336223	-0.961782	0.523878	0.950732	0.921413	496	tags=41%, list=32%, signal=28%	100141515/22976/4436/56941/7186/604/3133	Breast Carcinoma
GO:0051960	regulation of nervous system development	34	-0.283592	-0.961427	0.538667	0.950732	0.921413	370	tags=26%, list=24%, signal=21%	23405/58497/2147/51441/80128/3065/57609/55636/4192	Breast Carcinoma
GO:0001932	regulation of protein phosphorylation	83	0.198631	0.961261	0.56213	0.950732	0.921413	196	tags=18%, list=13%, signal=17%	7525/8412/898/3093/1236/5291/5590/3611/208/2776/1440/2011/23394/7249/6885	Breast Carcinoma
GO:0007264	small GTPase mediated signal transduction	37	-0.279592	-0.959236	0.515354	0.950732	0.921413	104	tags=24%, list=7%, signal=23%	382/5908/6654/9411/54509/604/64121/2305/11337	Breast Carcinoma
GO:0051208	sequestering of calcium ion	7	-0.426552	-0.959233	0.548686	0.950732	0.921413	307	tags=43%, list=20%, signal=35%	2147/3710/55636	Breast Carcinoma
GO:0051209	release of sequestered calcium ion into cytosol	7	-0.426552	-0.959233	0.548686	0.950732	0.921413	307	tags=43%, list=20%, signal=35%	2147/3710/55636	Breast Carcinoma
GO:0051282	regulation of sequestering of calcium ion	7	-0.426552	-0.959233	0.548686	0.950732	0.921413	307	tags=43%, list=20%, signal=35%	2147/3710/55636	Breast Carcinoma
GO:0051283	negative regulation of sequestering of calcium ion	7	-0.426552	-0.959233	0.548686	0.950732	0.921413	307	tags=43%, list=20%, signal=35%	2147/3710/55636	Breast Carcinoma
GO:0016054	organic acid catabolic process	16	0.287524	0.958949	0.503185	0.950732	0.921413	164	tags=25%, list=10%, signal=23%	9123/51179/4552/208	Breast Carcinoma
GO:0046395	carboxylic acid catabolic process	16	0.287524	0.958949	0.503185	0.950732	0.921413	164	tags=25%, list=10%, signal=23%	9123/51179/4552/208	Breast Carcinoma
GO:0000018	regulation of DNA recombination	19	-0.323149	-0.958875	0.53617	0.950732	0.921413	452	tags=42%, list=29%, signal=30%	22976/4361/4436/56941/64769/3006/604/29072	Breast Carcinoma
GO:0048638	regulation of developmental growth	30	-0.289841	-0.958701	0.534483	0.950732	0.921413	431	tags=33%, list=28%, signal=25%	10370/2932/10038/5290/127833/80128/51316/57609/55636/4092	Breast Carcinoma
GO:0051055	negative regulation of lipid biosynthetic process	5	-0.476726	-0.957912	0.543887	0.950732	0.921413	606	tags=80%, list=39%, signal=49%	94103/10613/55294/23038	Breast Carcinoma
GO:0042157	lipoprotein metabolic process	19	-0.322818	-0.957894	0.53617	0.950732	0.921413	222	tags=32%, list=14%, signal=27%	94005/58515/131540/8818/29801/55625	Breast Carcinoma
GO:1900182	positive regulation of protein localization to nucleus	15	-0.343847	-0.957791	0.531664	0.950732	0.921413	424	tags=27%, list=27%, signal=20%	1387/10155/2147/11143	Breast Carcinoma
GO:0043409	negative regulation of MAPK cascade	10	-0.391213	-0.957785	0.537152	0.950732	0.921413	359	tags=40%, list=23%, signal=31%	2950/183/55870/2305	Breast Carcinoma
GO:0002714	positive regulation of B cell mediated immunity	9	-0.400008	-0.957369	0.537152	0.950732	0.921413	496	tags=56%, list=32%, signal=38%	100141515/22976/4436/56941/3133	Breast Carcinoma
GO:0002891	positive regulation of immunoglobulin mediated immune response	9	-0.400008	-0.957369	0.537152	0.950732	0.921413	496	tags=56%, list=32%, signal=38%	100141515/22976/4436/56941/3133	Breast Carcinoma
GO:0016052	carbohydrate catabolic process	14	-0.350689	-0.957034	0.542899	0.950732	0.921413	167	tags=21%, list=11%, signal=19%	221937/5571/8870	Breast Carcinoma
GO:0098781	ncRNA transcription	19	-0.322482	-0.956897	0.53617	0.950732	0.921413	341	tags=32%, list=22%, signal=25%	3169/6662/79664/2099/2625/8061	Breast Carcinoma
GO:0000132	establishment of mitotic spindle orientation	6	-0.449892	-0.956414	0.548183	0.950732	0.921413	67	tags=100%, list=4%, signal=96%	22919/1639/23291/79648/54820	Breast Carcinoma
GO:0040001	establishment of mitotic spindle localization	6	-0.449892	-0.956414	0.548183	0.950732	0.921413	67	tags=100%, list=4%, signal=96%	22919/1639/23291/79648/54820	Breast Carcinoma
GO:0043536	positive regulation of blood vessel endothelial cell migration	5	-0.475802	-0.956055	0.548589	0.950732	0.921413	453	tags=80%, list=29%, signal=57%	6776/2260/6667/3146	Breast Carcinoma
GO:0071417	cellular response to organonitrogen compound	72	0.200873	0.955744	0.55	0.950732	0.921413	348	tags=33%, list=22%, signal=27%	10768/782/8412/9564/2033/23371/5590/729438/6935/208/2776/7249/6885/5573/55004/23367/10670/677/3184/6714/8837/6720/5829/1729	Breast Carcinoma
GO:0048699	generation of neurons	124	-0.226905	-0.955703	0.554286	0.950732	0.921413	433	tags=29%, list=28%, signal=23%	51335/2932/8543/23613/4669/8239/23405/10919/3169/83482/6662/3146/473/382/57534/89884/51567/10313/127833/124590/6654/80128/3065/51286/57609/4010/57498/4192/57178/2625/84871/604/84816/54820/8925/8861	Breast Carcinoma
GO:0006405	RNA export from nucleus	11	-0.382147	-0.955673	0.525581	0.950732	0.921413	77	tags=45%, list=5%, signal=44%	22794/55110/10212/26097/29072	Breast Carcinoma
GO:0045637	regulation of myeloid cell differentiation	20	-0.318746	-0.95557	0.531429	0.950732	0.921413	373	tags=35%, list=24%, signal=27%	55294/23186/8772/3297/8359/10456/8861	Breast Carcinoma
GO:0015837	amine transport	5	0.437385	0.955069	0.491758	0.950732	0.921413	17	tags=20%, list=1%, signal=20%	552	Breast Carcinoma
GO:0051952	regulation of amine transport	5	0.437385	0.955069	0.491758	0.950732	0.921413	17	tags=20%, list=1%, signal=20%	552	Breast Carcinoma
GO:0048511	rhythmic process	38	-0.278039	-0.954868	0.533955	0.950732	0.921413	460	tags=37%, list=29%, signal=27%	55294/6667/2932/1387/6097/4669/8239/8242/90134/2099/114781/3065/4192/10765	Breast Carcinoma
GO:0019935	cyclic-nucleotide-mediated signaling	7	0.392272	0.954689	0.498592	0.950732	0.921413	222	tags=29%, list=14%, signal=25%	23394/83873	Breast Carcinoma
GO:0032469	endoplasmic reticulum calcium ion homeostasis	5	-0.475112	-0.954668	0.551724	0.950732	0.921413	426	tags=60%, list=27%, signal=44%	58515/578/2907	Breast Carcinoma
GO:0051050	positive regulation of transport	71	0.200412	0.954636	0.555556	0.950732	0.921413	184	tags=15%, list=12%, signal=14%	10768/7531/552/164153/23011/2033/27183/5590/164/208/51024	Breast Carcinoma
GO:0007173	epidermal growth factor receptor signaling pathway	14	0.295922	0.954268	0.5	0.950732	0.921413	34	tags=14%, list=2%, signal=14%	8412/9564	Breast Carcinoma
GO:0070129	regulation of mitochondrial translation	10	0.339389	0.95423	0.522472	0.950732	0.921413	336	tags=40%, list=21%, signal=32%	84300/28958/81554/285367	Breast Carcinoma
GO:1901575	organic substance catabolic process	213	-0.21404	-0.954225	0.574215	0.950732	0.921413	300	tags=20%, list=19%, signal=18%	1513/7186/6050/10956/10273/57534/81858/116986/26233/54764/51441/29883/51/23510/81579/128/493/80896/221937/25961/324/84069/10513/64802/9817/64285/10845/84871/6566/54926/5571/8870/65264/10140/4092/1869/10015/80198/63891/115752/11337/10724	Breast Carcinoma
GO:0010507	negative regulation of autophagy	15	-0.342516	-0.954083	0.53461	0.950732	0.921413	358	tags=33%, list=23%, signal=26%	10919/5290/221937/64121/8925	Breast Carcinoma
GO:0031047	regulatory ncRNA-mediated gene silencing	15	-0.342466	-0.953945	0.53461	0.950732	0.921413	699	tags=53%, list=45%, signal=30%	10658/1994/56478/150763/23405/113802/29883/144233	Breast Carcinoma
GO:0009725	response to hormone	95	0.186905	0.953159	0.575581	0.950732	0.921413	129	tags=14%, list=8%, signal=13%	10768/5931/552/8412/9564/9070/2033/1236/2355/7067/23371/5590/2101	Breast Carcinoma
GO:0046683	response to organophosphorus	8	-0.409645	-0.952791	0.546729	0.950732	0.921413	692	tags=75%, list=44%, signal=42%	445/2230/329/682/5908/8061	Breast Carcinoma
GO:0051591	response to cAMP	8	-0.409645	-0.952791	0.546729	0.950732	0.921413	692	tags=75%, list=44%, signal=42%	445/2230/329/682/5908/8061	Breast Carcinoma
GO:0072595	maintenance of protein localization in organelle	5	0.436235	0.952559	0.491758	0.950732	0.921413	301	tags=60%, list=19%, signal=49%	11079/3099/9913	Breast Carcinoma
GO:0072676	lymphocyte migration	9	-0.397783	-0.952044	0.543344	0.950732	0.921413	426	tags=33%, list=27%, signal=24%	58515/8772/2625	Breast Carcinoma
GO:2000045	regulation of G1/S transition of mitotic cell cycle	21	-0.313426	-0.951909	0.541844	0.950732	0.921413	653	tags=52%, list=42%, signal=31%	55626/51379/6597/10106/6601/7027/10263/51512/26057/324/1869	Breast Carcinoma
GO:0010810	regulation of cell-substrate adhesion	22	-0.308647	-0.9519	0.54039	0.950732	0.921413	93	tags=18%, list=6%, signal=17%	4192/604/7264/8861	Breast Carcinoma
GO:0048041	focal adhesion assembly	7	-0.423202	-0.951698	0.553323	0.950732	0.921413	6	tags=43%, list=0%, signal=43%	8874/2017/8861	Breast Carcinoma
GO:0051279	regulation of release of sequestered calcium ion into cytosol	5	-0.47346	-0.951349	0.557994	0.950732	0.921413	307	tags=60%, list=20%, signal=48%	5566/2147/55636	Breast Carcinoma
GO:0007423	sensory organ development	42	-0.270021	-0.950648	0.55168	0.950732	0.921413	235	tags=24%, list=15%, signal=21%	124590/6654/578/493/7020/3065/6015/55636/2625/10765	Breast Carcinoma
GO:0048525	negative regulation of viral process	8	-0.408684	-0.950557	0.549844	0.950732	0.921413	448	tags=38%, list=29%, signal=27%	10581/10155/10614	Breast Carcinoma
GO:1903050	regulation of proteolysis involved in protein catabolic process	30	-0.287358	-0.950488	0.550398	0.950732	0.921413	149	tags=17%, list=10%, signal=15%	9817/64285/84871/4092/11337	Breast Carcinoma
GO:0090130	tissue migration	28	-0.292991	-0.949285	0.525102	0.950732	0.921413	460	tags=43%, list=29%, signal=31%	55294/6667/22976/6662/3146/183/382/5290/493/2625/7264/10016	Breast Carcinoma
GO:0090132	epithelium migration	28	-0.292991	-0.949285	0.525102	0.950732	0.921413	460	tags=43%, list=29%, signal=31%	55294/6667/22976/6662/3146/183/382/5290/493/2625/7264/10016	Breast Carcinoma
GO:0021762	substantia nigra development	5	0.434523	0.948821	0.494505	0.950732	0.921413	200	tags=40%, list=13%, signal=35%	7531/284612	Breast Carcinoma
GO:0035459	vesicle cargo loading	8	0.372532	0.948763	0.522222	0.950732	0.921413	29	tags=12%, list=2%, signal=12%	8546	Breast Carcinoma
GO:1990542	mitochondrial transmembrane transport	8	-0.40774	-0.948361	0.551402	0.950732	0.921413	592	tags=50%, list=38%, signal=31%	54543/10440/81894/131118	Breast Carcinoma
GO:1901605	alpha-amino acid metabolic process	16	0.284216	0.947915	0.519108	0.950732	0.921413	142	tags=19%, list=9%, signal=17%	2356/5832/4552	Breast Carcinoma
GO:0021675	nerve development	10	-0.387165	-0.947872	0.549536	0.950732	0.921413	518	tags=60%, list=33%, signal=40%	1959/10370/4669/23405/7020/55636	Breast Carcinoma
GO:0051294	establishment of spindle orientation	7	-0.421421	-0.947694	0.562597	0.950732	0.921413	294	tags=29%, list=19%, signal=23%	3993/54820	Breast Carcinoma
GO:0006356	regulation of transcription by RNA polymerase I	9	-0.395719	-0.947103	0.555728	0.950732	0.921413	688	tags=78%, list=44%, signal=44%	2064/23133/6597/1387/80758/11176/84232	Breast Carcinoma
GO:0032872	regulation of stress-activated MAPK cascade	14	-0.346969	-0.946882	0.559172	0.950732	0.921413	614	tags=50%, list=39%, signal=31%	4296/51562/9618/2950/3146/7186/2305	Breast Carcinoma
GO:0070302	regulation of stress-activated protein kinase signaling cascade	14	-0.346969	-0.946882	0.559172	0.950732	0.921413	614	tags=50%, list=39%, signal=31%	4296/51562/9618/2950/3146/7186/2305	Breast Carcinoma
GO:1902895	positive regulation of miRNA transcription	9	-0.395617	-0.94686	0.555728	0.950732	0.921413	89	tags=33%, list=6%, signal=32%	3169/2625/8061	Breast Carcinoma
GO:2000630	positive regulation of miRNA metabolic process	9	-0.395617	-0.94686	0.555728	0.950732	0.921413	89	tags=33%, list=6%, signal=32%	3169/2625/8061	Breast Carcinoma
GO:0009451	RNA modification	15	-0.33988	-0.946741	0.544919	0.950732	0.921413	680	tags=60%, list=44%, signal=34%	196074/25821/29974/29960/54802/64783/113802/79872/144233	Breast Carcinoma
GO:0090114	COPII-coated vesicle budding	9	-0.395259	-0.946002	0.555728	0.950732	0.921413	529	tags=56%, list=34%, signal=37%	128637/10484/225689/553115/10016	Breast Carcinoma
GO:0071375	cellular response to peptide hormone stimulus	38	0.22557	0.945893	0.557769	0.950732	0.921413	226	tags=24%, list=14%, signal=21%	10768/8412/9564/23371/5590/208/7249/6885/5573	Breast Carcinoma
GO:0014037	Schwann cell differentiation	7	0.388556	0.945646	0.509859	0.950732	0.921413	164	tags=29%, list=10%, signal=26%	3611/208	Breast Carcinoma
GO:0051098	regulation of binding	26	-0.295388	-0.94505	0.560274	0.950732	0.921413	511	tags=38%, list=33%, signal=26%	7448/51341/2932/8239/25805/3146/81857/84444/2625/1869	Breast Carcinoma
GO:0007006	mitochondrial membrane organization	20	0.265475	0.944983	0.546358	0.950732	0.921413	250	tags=25%, list=16%, signal=21%	7417/8546/6901/3099/26520	Breast Carcinoma
GO:0010466	negative regulation of peptidase activity	10	-0.385908	-0.944796	0.557276	0.950732	0.921413	565	tags=50%, list=36%, signal=32%	10049/5062/7448/8301/83596	Breast Carcinoma
GO:0010951	negative regulation of endopeptidase activity	10	-0.385908	-0.944796	0.557276	0.950732	0.921413	565	tags=50%, list=36%, signal=32%	10049/5062/7448/8301/83596	Breast Carcinoma
GO:0010656	negative regulation of muscle cell apoptotic process	5	-0.470109	-0.944616	0.575235	0.950732	0.921413	318	tags=80%, list=20%, signal=64%	8140/55626/3297/4192	Breast Carcinoma
GO:1901361	organic cyclic compound catabolic process	59	-0.25009	-0.944482	0.541615	0.950732	0.921413	318	tags=20%, list=20%, signal=17%	3297/7186/6050/51441/29883/25961/84069/64802/10140/1869/80198/115752	Breast Carcinoma
GO:0048592	eye morphogenesis	11	-0.377622	-0.944356	0.539535	0.950732	0.921413	431	tags=55%, list=28%, signal=40%	10370/4669/6662/578/7020/6015	Breast Carcinoma
GO:0048593	camera-type eye morphogenesis	11	-0.377622	-0.944356	0.539535	0.950732	0.921413	431	tags=55%, list=28%, signal=40%	10370/4669/6662/578/7020/6015	Breast Carcinoma
GO:0032205	negative regulation of telomere maintenance	7	-0.419823	-0.9441	0.567233	0.950732	0.921413	267	tags=43%, list=17%, signal=36%	84464/100134934/79991	Breast Carcinoma
GO:0097061	dendritic spine organization	5	-0.469833	-0.944061	0.576803	0.950732	0.921413	832	tags=100%, list=53%, signal=47%	1855/2213/2017/23613	Breast Carcinoma
GO:0030336	negative regulation of cell migration	26	-0.294868	-0.943387	0.563014	0.950732	0.921413	475	tags=46%, list=30%, signal=33%	51742/10370/225689/23613/3146/84312/79148/493/3065/4092/1265/25855	Breast Carcinoma
GO:0042982	amyloid precursor protein metabolic process	7	-0.419364	-0.943069	0.568779	0.950732	0.921413	499	tags=57%, list=32%, signal=39%	8301/6667/4669/10313	Breast Carcinoma
GO:0051932	synaptic transmission, GABAergic	5	0.431638	0.942519	0.5	0.950732	0.921413	372	tags=60%, list=24%, signal=46%	2558/51542/9001	Breast Carcinoma
GO:0140747	regulation of ncRNA transcription	16	-0.331606	-0.942084	0.555233	0.950732	0.921413	341	tags=31%, list=22%, signal=25%	3169/6662/2099/2625/8061	Breast Carcinoma
GO:0061077	chaperone-mediated protein folding	13	0.302581	0.941691	0.516224	0.950732	0.921413	1094	tags=100%, list=70%, signal=30%	7266/55898/3310/54788/1457/79031/5203/9141/6388/6782/10049/10728/27433	Breast Carcinoma
GO:0030098	lymphocyte differentiation	62	-0.248049	-0.94155	0.55611	0.950732	0.921413	496	tags=39%, list=32%, signal=28%	100141515/6601/292/51341/2648/648/80758/6097/4436/359948/8772/4179/3146/6654/578/55636/2177/4192/57178/2625/604/4092/11334/11143	Breast Carcinoma
GO:0061383	trabecula morphogenesis	6	0.400404	0.941159	0.514905	0.950732	0.921413	186	tags=50%, list=12%, signal=44%	657/54583/9510	Breast Carcinoma
GO:0030162	regulation of proteolysis	61	-0.24842	-0.940749	0.5467	0.950732	0.921413	639	tags=46%, list=41%, signal=28%	5566/329/2264/85409/10049/5062/8554/7448/8301/83596/4898/55294/2932/80758/8239/8772/2147/3146/1513/10273/578/9817/3065/64285/84871/4092/10016/11337	Breast Carcinoma
GO:0030216	keratinocyte differentiation	18	0.272636	0.940265	0.555932	0.950732	0.921413	339	tags=39%, list=22%, signal=31%	2355/3853/2118/353142/677/8837/126695	Breast Carcinoma
GO:0001707	mesoderm formation	8	0.369173	0.940208	0.530556	0.950732	0.921413	226	tags=38%, list=14%, signal=32%	79798/657/5573	Breast Carcinoma
GO:0071108	protein K48-linked deubiquitination	7	-0.417858	-0.939681	0.570325	0.950732	0.921413	96	tags=71%, list=6%, signal=67%	54726/54629/55611/55593/55793	Breast Carcinoma
GO:0062125	regulation of mitochondrial gene expression	11	0.32107	0.939256	0.537815	0.950732	0.921413	336	tags=36%, list=21%, signal=29%	84300/28958/81554/285367	Breast Carcinoma
GO:0042098	T cell proliferation	21	0.262372	0.939239	0.542088	0.950732	0.921413	44	tags=14%, list=3%, signal=14%	79798/6541/79679	Breast Carcinoma
GO:0045214	sarcomere organization	6	-0.441784	-0.939178	0.576619	0.950732	0.921413	78	tags=50%, list=5%, signal=48%	8557/9948/1073	Breast Carcinoma
GO:2000677	regulation of transcription regulatory region DNA binding	6	-0.441588	-0.938762	0.578199	0.950732	0.921413	186	tags=50%, list=12%, signal=44%	51341/84444/2625	Breast Carcinoma
GO:0045862	positive regulation of proteolysis	38	-0.273329	-0.938691	0.552597	0.950732	0.921413	499	tags=39%, list=32%, signal=28%	8301/4898/55294/2932/80758/8772/3146/1513/10273/578/9817/84871/4092/10016/11337	Breast Carcinoma
GO:0043122	regulation of canonical NF-kappaB signal transduction	26	-0.29326	-0.938241	0.568493	0.950732	0.921413	363	tags=35%, list=23%, signal=27%	347734/2950/8772/7186/55870/81858/26057/2099/3065	Breast Carcinoma
GO:0002223	stimulatory C-type lectin receptor signaling pathway	5	0.429629	0.938134	0.502747	0.950732	0.921413	315	tags=60%, list=20%, signal=48%	2033/6885/6714	Breast Carcinoma
GO:1990840	response to lectin	5	0.429629	0.938134	0.502747	0.950732	0.921413	315	tags=60%, list=20%, signal=48%	2033/6885/6714	Breast Carcinoma
GO:1990858	cellular response to lectin	5	0.429629	0.938134	0.502747	0.950732	0.921413	315	tags=60%, list=20%, signal=48%	2033/6885/6714	Breast Carcinoma
GO:0071478	cellular response to radiation	16	-0.329906	-0.937253	0.5625	0.950732	0.921413	318	tags=44%, list=20%, signal=35%	5883/1387/3297/1936/578/2625/92815	Breast Carcinoma
GO:0007062	sister chromatid cohesion	15	-0.336461	-0.937217	0.562592	0.950732	0.921413	643	tags=60%, list=41%, signal=36%	79075/150280/10735/23126/55294/4361/55719/9985/23047	Breast Carcinoma
GO:0071466	cellular response to xenobiotic stimulus	11	-0.374711	-0.937076	0.551938	0.950732	0.921413	390	tags=55%, list=25%, signal=41%	6097/2950/10919/3297/1562/1869	Breast Carcinoma
GO:0006939	smooth muscle contraction	6	0.398539	0.936775	0.517615	0.950732	0.921413	22	tags=17%, list=1%, signal=16%	6525	Breast Carcinoma
GO:0050728	negative regulation of inflammatory response	19	-0.315653	-0.936633	0.55461	0.950732	0.921413	359	tags=37%, list=23%, signal=29%	2950/55870/81858/201292/4192/2625/8870	Breast Carcinoma
GO:1903350	response to dopamine	6	-0.440562	-0.93658	0.578199	0.950732	0.921413	563	tags=67%, list=36%, signal=43%	2782/83855/2932/1132	Breast Carcinoma
GO:1903351	cellular response to dopamine	6	-0.440562	-0.93658	0.578199	0.950732	0.921413	563	tags=67%, list=36%, signal=43%	2782/83855/2932/1132	Breast Carcinoma
GO:0042476	odontogenesis	11	0.320106	0.936438	0.540616	0.950732	0.921413	323	tags=45%, list=21%, signal=36%	79641/657/56172/6714/2263	Breast Carcinoma
GO:0051924	regulation of calcium ion transport	11	0.320033	0.936225	0.540616	0.950732	0.921413	27	tags=18%, list=2%, signal=18%	7531/782	Breast Carcinoma
GO:0050871	positive regulation of B cell activation	9	-0.391034	-0.935891	0.568111	0.950732	0.921413	452	tags=56%, list=29%, signal=40%	22976/648/4436/56941/604	Breast Carcinoma
GO:0034763	negative regulation of transmembrane transport	10	0.332814	0.935744	0.550562	0.950732	0.921413	188	tags=30%, list=12%, signal=27%	7531/208/57817	Breast Carcinoma
GO:0045912	negative regulation of carbohydrate metabolic process	7	-0.415769	-0.934983	0.576507	0.950732	0.921413	442	tags=57%, list=28%, signal=41%	2648/2932/1196/8870	Breast Carcinoma
GO:0006869	lipid transport	35	-0.274391	-0.934419	0.571809	0.950732	0.921413	209	tags=17%, list=13%, signal=15%	29801/6513/81579/374887/10765/9600	Breast Carcinoma
GO:0050678	regulation of epithelial cell proliferation	29	-0.285791	-0.934268	0.561074	0.950732	0.921413	93	tags=14%, list=6%, signal=13%	4192/2625/10765/10016	Breast Carcinoma
GO:0035710	CD4-positive, alpha-beta T cell activation	13	-0.352193	-0.93393	0.559578	0.950732	0.921413	89	tags=54%, list=6%, signal=51%	9021/3726/6097/3146/2625/604/4092	Breast Carcinoma
GO:0043367	CD4-positive, alpha-beta T cell differentiation	13	-0.352193	-0.93393	0.559578	0.950732	0.921413	89	tags=54%, list=6%, signal=51%	9021/3726/6097/3146/2625/604/4092	Breast Carcinoma
GO:0030010	establishment of cell polarity	22	-0.302803	-0.933877	0.548747	0.950732	0.921413	294	tags=27%, list=19%, signal=22%	3993/382/5908/23625/2625/54820	Breast Carcinoma
GO:0051592	response to calcium ion	14	-0.341615	-0.932271	0.571006	0.950732	0.921413	326	tags=57%, list=21%, signal=46%	3726/3727/221184/553115/127833/3710/10016/10105	Breast Carcinoma
GO:0030301	cholesterol transport	13	0.299415	0.931837	0.522124	0.950732	0.921413	290	tags=38%, list=19%, signal=32%	27183/5045/51542/55004/738	Breast Carcinoma
GO:0032436	positive regulation of proteasomal ubiquitin-dependent protein catabolic process	16	-0.327975	-0.931769	0.568314	0.950732	0.921413	149	tags=25%, list=10%, signal=23%	10273/9817/4092/11337	Breast Carcinoma
GO:0098869	cellular oxidant detoxification	10	-0.380574	-0.931737	0.574303	0.950732	0.921413	406	tags=50%, list=26%, signal=37%	6415/2950/2879/7296/9973	Breast Carcinoma
GO:0006998	nuclear envelope organization	8	0.365789	0.931589	0.544444	0.950732	0.921413	370	tags=50%, list=24%, signal=38%	27183/4000/221496/1639	Breast Carcinoma
GO:0014074	response to purine-containing compound	11	-0.372427	-0.931365	0.55814	0.950732	0.921413	343	tags=55%, list=22%, signal=43%	445/2230/329/682/5908/8061	Breast Carcinoma
GO:0009792	embryo development ending in birth or egg hatching	82	-0.233705	-0.931359	0.57383	0.950732	0.921413	449	tags=34%, list=29%, signal=26%	79893/2648/10370/8543/648/4436/10155/3169/6662/553115/51493/121599/57534/4154/53615/23038/9817/9782/7020/55636/57498/57178/2625/84871/29072/8061/10016/80790	Breast Carcinoma
GO:0046148	pigment biosynthetic process	13	0.299221	0.931235	0.522124	0.950732	0.921413	30	tags=8%, list=2%, signal=8%	9839	Breast Carcinoma
GO:0008645	hexose transmembrane transport	10	0.331143	0.931048	0.553371	0.950732	0.921413	262	tags=40%, list=17%, signal=34%	7525/208/3099/7248	Breast Carcinoma
GO:0015749	monosaccharide transmembrane transport	10	0.331143	0.931048	0.553371	0.950732	0.921413	262	tags=40%, list=17%, signal=34%	7525/208/3099/7248	Breast Carcinoma
GO:1904659	glucose transmembrane transport	10	0.331143	0.931048	0.553371	0.950732	0.921413	262	tags=40%, list=17%, signal=34%	7525/208/3099/7248	Breast Carcinoma
GO:0072330	monocarboxylic acid biosynthetic process	18	-0.319018	-0.931005	0.558699	0.950732	0.921413	626	tags=61%, list=40%, signal=37%	2264/6718/10613/114883/5825/10728/2950/54995/23038/2879/5571	Breast Carcinoma
GO:0031503	protein-containing complex localization	15	0.282266	0.930688	0.532508	0.950732	0.921413	124	tags=20%, list=8%, signal=19%	9897/5590/4000	Breast Carcinoma
GO:0002218	activation of innate immune response	27	-0.288817	-0.930514	0.573569	0.950732	0.921413	424	tags=33%, list=27%, signal=25%	1387/4669/3146/10614/26057/2099/9782/9958/8061	Breast Carcinoma
GO:1903131	mononuclear cell differentiation	64	-0.243067	-0.930223	0.576167	0.950732	0.921413	496	tags=39%, list=32%, signal=28%	100141515/6601/292/51341/2648/648/80758/6097/4436/359948/8772/4179/3146/1513/6654/578/55636/2177/4192/57178/2625/604/4092/11334/11143	Breast Carcinoma
GO:0044409	entry into host	18	-0.31861	-0.929814	0.558699	0.950732	0.921413	343	tags=39%, list=22%, signal=31%	682/4179/3146/10572/9074/79581/9213	Breast Carcinoma
GO:0006805	xenobiotic metabolic process	7	0.381921	0.929497	0.526761	0.950732	0.921413	209	tags=43%, list=13%, signal=37%	10720/54600/80777	Breast Carcinoma
GO:0043242	negative regulation of protein-containing complex disassembly	11	-0.371572	-0.929227	0.56124	0.950732	0.921413	356	tags=36%, list=23%, signal=28%	26586/5290/324/57466	Breast Carcinoma
GO:0002861	regulation of inflammatory response to antigenic stimulus	6	0.395138	0.928782	0.536585	0.950732	0.921413	212	tags=50%, list=14%, signal=43%	7525/1236/5045	Breast Carcinoma
GO:0051898	negative regulation of phosphatidylinositol 3-kinase/protein kinase B signal transduction	6	0.395076	0.928636	0.536585	0.950732	0.921413	346	tags=83%, list=22%, signal=65%	5291/7249/1411/221496/10617	Breast Carcinoma
GO:0050776	regulation of immune response	79	-0.233729	-0.92732	0.575243	0.950732	0.921413	384	tags=29%, list=25%, signal=23%	4436/4669/56941/8772/4179/201294/3146/7186/10614/5290/51441/6654/29883/4277/26057/2099/9782/9958/2625/604/4092/8061/3133	Breast Carcinoma
GO:2000736	regulation of stem cell differentiation	19	0.267855	0.926887	0.572391	0.950732	0.921413	110	tags=16%, list=7%, signal=15%	5931/1021/57459	Breast Carcinoma
GO:0032526	response to retinoic acid	13	0.297773	0.926728	0.533923	0.950732	0.921413	359	tags=38%, list=23%, signal=30%	7525/54929/2263/6720/1911	Breast Carcinoma
GO:0022409	positive regulation of cell-cell adhesion	34	-0.273334	-0.92665	0.572	0.950732	0.921413	431	tags=41%, list=28%, signal=30%	10370/58515/648/3169/8772/4179/3146/5290/4192/57178/2625/604/4092/3133	Breast Carcinoma
GO:0120031	plasma membrane bounded cell projection assembly	44	-0.259999	-0.92573	0.577864	0.950732	0.921413	554	tags=39%, list=35%, signal=26%	25886/22994/4640/11158/9857/10163/2932/225689/23613/54768/382/5290/324/221421/79647/27285/54919	Breast Carcinoma
GO:0044818	mitotic G2/M transition checkpoint	8	-0.398008	-0.925725	0.577882	0.950732	0.921413	127	tags=38%, list=8%, signal=35%	4361/51720/8870	Breast Carcinoma
GO:0019083	viral transcription	11	-0.370014	-0.92533	0.564341	0.950732	0.921413	557	tags=55%, list=36%, signal=35%	6597/1105/6667/10614/6882/3065	Breast Carcinoma
GO:0015718	monocarboxylic acid transport	14	0.286942	0.925312	0.567485	0.950732	0.921413	184	tags=21%, list=12%, signal=19%	9123/208/51024	Breast Carcinoma
GO:0060337	type I interferon-mediated signaling pathway	11	-0.369998	-0.92529	0.564341	0.950732	0.921413	448	tags=45%, list=29%, signal=33%	10581/8772/51441/201292/29883	Breast Carcinoma
GO:0071357	cellular response to type I interferon	11	-0.369998	-0.92529	0.564341	0.950732	0.921413	448	tags=45%, list=29%, signal=33%	10581/8772/51441/201292/29883	Breast Carcinoma
GO:0140888	interferon-mediated signaling pathway	11	-0.369998	-0.92529	0.564341	0.950732	0.921413	448	tags=45%, list=29%, signal=33%	10581/8772/51441/201292/29883	Breast Carcinoma
GO:0002262	myeloid cell homeostasis	28	-0.285371	-0.924596	0.569878	0.950732	0.921413	486	tags=36%, list=31%, signal=25%	292/51341/10370/23186/55027/3146/578/2625/604/8861	Breast Carcinoma
GO:0008064	regulation of actin polymerization or depolymerization	19	-0.31148	-0.924249	0.570213	0.950732	0.921413	272	tags=26%, list=17%, signal=22%	382/5290/10456/85464/1073	Breast Carcinoma
GO:0030832	regulation of actin filament length	19	-0.31148	-0.924249	0.570213	0.950732	0.921413	272	tags=26%, list=17%, signal=22%	382/5290/10456/85464/1073	Breast Carcinoma
GO:0016358	dendrite development	22	-0.299415	-0.923427	0.559889	0.950732	0.921413	564	tags=41%, list=36%, signal=27%	23191/5062/8301/2932/23613/473/382/57498/84816	Breast Carcinoma
GO:0031124	mRNA 3'-end processing	8	0.362478	0.923156	0.558333	0.950732	0.921413	4	tags=12%, list=0%, signal=13%	10768	Breast Carcinoma
GO:0016331	morphogenesis of embryonic epithelium	21	-0.303946	-0.923119	0.57305	0.950732	0.921413	533	tags=57%, list=34%, signal=38%	5566/6692/79977/2926/2648/10370/8543/6662/57534/7020/2625/29072	Breast Carcinoma
GO:0007249	canonical NF-kappaB signal transduction	28	-0.284899	-0.923066	0.569878	0.950732	0.921413	363	tags=32%, list=23%, signal=25%	347734/2950/8772/7186/55870/81858/26057/2099/3065	Breast Carcinoma
GO:0060349	bone morphogenesis	12	-0.357575	-0.922866	0.564688	0.950732	0.921413	431	tags=42%, list=28%, signal=30%	10370/2132/6662/7020/4054	Breast Carcinoma
GO:0090042	tubulin deacetylation	5	0.421819	0.92108	0.53022	0.950732	0.921413	159	tags=40%, list=10%, signal=36%	2033/112869	Breast Carcinoma
GO:0090043	regulation of tubulin deacetylation	5	0.421819	0.92108	0.53022	0.950732	0.921413	159	tags=40%, list=10%, signal=36%	2033/112869	Breast Carcinoma
GO:1901888	regulation of cell junction assembly	11	-0.368209	-0.920816	0.570543	0.950732	0.921413	304	tags=36%, list=19%, signal=29%	183/382/5908/8861	Breast Carcinoma
GO:0120032	regulation of plasma membrane bounded cell projection assembly	22	-0.298228	-0.919766	0.569638	0.950732	0.921413	484	tags=36%, list=31%, signal=25%	10163/2932/225689/23613/382/5290/324/79647	Breast Carcinoma
GO:0000959	mitochondrial RNA metabolic process	12	0.307544	0.917984	0.565217	0.950732	0.921413	1086	tags=100%, list=69%, signal=31%	51001/124454/56652/57215/60493/133522/130916/81892/25821/201626/54802/2926	Breast Carcinoma
GO:0030148	sphingolipid biosynthetic process	7	0.376607	0.916565	0.540845	0.950732	0.921413	977	tags=100%, list=63%, signal=38%	2531/9517/339221/94103/6482/171546/29956	Breast Carcinoma
GO:0051988	regulation of attachment of spindle microtubules to kinetochore	5	0.419203	0.915366	0.541209	0.950732	0.921413	335	tags=80%, list=21%, signal=63%	55055/9735/8678/9183	Breast Carcinoma
GO:0031214	biomineral tissue development	11	0.312876	0.915287	0.577031	0.950732	0.921413	206	tags=36%, list=13%, signal=32%	6574/657/2355/56172	Breast Carcinoma
GO:0045185	maintenance of protein location	8	0.359306	0.915078	0.561111	0.950732	0.921413	301	tags=50%, list=19%, signal=41%	4681/11079/3099/9913	Breast Carcinoma
GO:0047496	vesicle transport along microtubule	8	0.35798	0.911701	0.566667	0.950732	0.921413	120	tags=25%, list=8%, signal=23%	8546/5590	Breast Carcinoma
GO:0046622	positive regulation of organ growth	5	0.415706	0.907732	0.554945	0.950732	0.921413	449	tags=80%, list=29%, signal=57%	657/2263/10413/207	Breast Carcinoma
GO:0051346	negative regulation of hydrolase activity	15	0.275194	0.907371	0.575851	0.950732	0.921413	1137	tags=100%, list=73%, signal=28%	54583/91272/6714/84152/1457/207/4057/10542/11261/10049/5062/7448/8301/83596/2932	Breast Carcinoma
GO:0007094	mitotic spindle assembly checkpoint signaling	9	0.337419	0.90477	0.575843	0.950732	0.921413	335	tags=44%, list=21%, signal=35%	51451/55055/9735/9183	Breast Carcinoma
GO:0031577	spindle checkpoint signaling	9	0.337419	0.90477	0.575843	0.950732	0.921413	335	tags=44%, list=21%, signal=35%	51451/55055/9735/9183	Breast Carcinoma
GO:0033046	negative regulation of sister chromatid segregation	9	0.337419	0.90477	0.575843	0.950732	0.921413	335	tags=44%, list=21%, signal=35%	51451/55055/9735/9183	Breast Carcinoma
GO:0033048	negative regulation of mitotic sister chromatid segregation	9	0.337419	0.90477	0.575843	0.950732	0.921413	335	tags=44%, list=21%, signal=35%	51451/55055/9735/9183	Breast Carcinoma
GO:0045841	negative regulation of mitotic metaphase/anaphase transition	9	0.337419	0.90477	0.575843	0.950732	0.921413	335	tags=44%, list=21%, signal=35%	51451/55055/9735/9183	Breast Carcinoma
GO:0051985	negative regulation of chromosome segregation	9	0.337419	0.90477	0.575843	0.950732	0.921413	335	tags=44%, list=21%, signal=35%	51451/55055/9735/9183	Breast Carcinoma
GO:0071173	spindle assembly checkpoint signaling	9	0.337419	0.90477	0.575843	0.950732	0.921413	335	tags=44%, list=21%, signal=35%	51451/55055/9735/9183	Breast Carcinoma
GO:0071174	mitotic spindle checkpoint signaling	9	0.337419	0.90477	0.575843	0.950732	0.921413	335	tags=44%, list=21%, signal=35%	51451/55055/9735/9183	Breast Carcinoma
GO:1902100	negative regulation of metaphase/anaphase transition of cell cycle	9	0.337419	0.90477	0.575843	0.950732	0.921413	335	tags=44%, list=21%, signal=35%	51451/55055/9735/9183	Breast Carcinoma
GO:1905819	negative regulation of chromosome separation	9	0.337419	0.90477	0.575843	0.950732	0.921413	335	tags=44%, list=21%, signal=35%	51451/55055/9735/9183	Breast Carcinoma
GO:2000816	negative regulation of mitotic sister chromatid separation	9	0.337419	0.90477	0.575843	0.950732	0.921413	335	tags=44%, list=21%, signal=35%	51451/55055/9735/9183	Breast Carcinoma
GO:0006692	prostanoid metabolic process	5	0.412166	0.900001	0.56044	0.950732	0.921413	17	tags=20%, list=1%, signal=20%	552	Breast Carcinoma
GO:0006693	prostaglandin metabolic process	5	0.412166	0.900001	0.56044	0.950732	0.921413	17	tags=20%, list=1%, signal=20%	552	Breast Carcinoma
GO:0016575	histone deacetylation	5	0.411781	0.899162	0.56044	0.950732	0.921413	6	tags=20%, list=0%, signal=20%	5931	Breast Carcinoma
GO:0019218	regulation of steroid metabolic process	13	0.28871	0.898522	0.572271	0.950732	0.921413	332	tags=31%, list=21%, signal=24%	79798/8720/6720/9572	Breast Carcinoma
GO:0097428	protein maturation by iron-sulfur cluster transfer	7	0.3686	0.897078	0.560563	0.950732	0.921413	23	tags=14%, list=1%, signal=14%	284106	Breast Carcinoma
GO:0061384	heart trabecula morphogenesis	5	0.410792	0.897002	0.56044	0.950732	0.921413	186	tags=60%, list=12%, signal=53%	657/54583/9510	Breast Carcinoma
GO:0032785	negative regulation of DNA-templated transcription, elongation	5	0.410788	0.896992	0.56044	0.950732	0.921413	238	tags=40%, list=15%, signal=34%	23211/51497	Breast Carcinoma
GO:0048489	synaptic vesicle transport	7	0.367943	0.895478	0.56338	0.950732	0.921413	154	tags=29%, list=10%, signal=26%	8546/164	Breast Carcinoma
GO:0097479	synaptic vesicle localization	7	0.367943	0.895478	0.56338	0.950732	0.921413	154	tags=29%, list=10%, signal=26%	8546/164	Breast Carcinoma
GO:2000242	negative regulation of reproductive process	6	0.379816	0.892768	0.560976	0.950732	0.921413	86	tags=17%, list=6%, signal=16%	4627	Breast Carcinoma
GO:0071346	cellular response to type II interferon	5	0.407574	0.889974	0.576923	0.950732	0.921413	928	tags=100%, list=59%, signal=41%	10492/6198/445/965/201626	Breast Carcinoma
GO:0070252	actin-mediated cell contraction	6	0.377342	0.886953	0.571816	0.950732	0.921413	234	tags=33%, list=15%, signal=28%	9839/3752	Breast Carcinoma
GO:0046513	ceramide biosynthetic process	6	0.376365	0.884655	0.577236	0.950732	0.921413	977	tags=100%, list=63%, signal=38%	9517/339221/94103/6482/171546/29956	Breast Carcinoma
GO:0050769	positive regulation of neurogenesis	12	0.262581	0.68112	0.87057	0.950771	0.890064	125	tags=25%, list=15%, signal=21%	3398/1499/1959	Gastric Carcinoma
GO:0051962	positive regulation of nervous system development	12	0.262581	0.68112	0.87057	0.950771	0.890064	125	tags=25%, list=15%, signal=21%	3398/1499/1959	Gastric Carcinoma
GO:2001034	positive regulation of double-strand break repair via nonhomologous end joining	5	-0.316072	-0.681069	0.87	0.950771	0.890064	146	tags=40%, list=18%, signal=33%	11284/54537	Gastric Carcinoma
GO:0051445	regulation of meiotic cell cycle	8	0.367292	0.894	0.578125	0.950793	0.910666	245	tags=25%, list=16%, signal=21%	284071/5017	Colorectal Carcinoma
GO:0006637	acyl-CoA metabolic process	6	-0.314327	-0.67759	0.868369	0.950847	0.908492	85	tags=33%, list=16%, signal=28%	8803/31	Kidney Carcinoma
GO:0033865	nucleoside bisphosphate metabolic process	6	-0.314327	-0.67759	0.868369	0.950847	0.908492	85	tags=33%, list=16%, signal=28%	8803/31	Kidney Carcinoma
GO:0033875	ribonucleoside bisphosphate metabolic process	6	-0.314327	-0.67759	0.868369	0.950847	0.908492	85	tags=33%, list=16%, signal=28%	8803/31	Kidney Carcinoma
GO:0034032	purine nucleoside bisphosphate metabolic process	6	-0.314327	-0.67759	0.868369	0.950847	0.908492	85	tags=33%, list=16%, signal=28%	8803/31	Kidney Carcinoma
GO:0035383	thioester metabolic process	6	-0.314327	-0.67759	0.868369	0.950847	0.908492	85	tags=33%, list=16%, signal=28%	8803/31	Kidney Carcinoma
GO:0007283	spermatogenesis	27	-0.200572	-0.710134	0.893661	0.950901	0.855876	193	tags=59%, list=24%, signal=47%	389730/3206/1399/51441/3014/51742/7543/22994/79893/9319/10134/83990/259266/6732/51/7301	Acute Myeloid Leukemia
GO:1903050	regulation of proteolysis involved in protein catabolic process	23	0.209401	0.695533	0.895582	0.950901	0.855876	229	tags=35%, list=28%, signal=26%	116224/25831/79031/7874/6599/3326/1050/9817	Acute Myeloid Leukemia
GO:0010332	response to gamma radiation	7	-0.289926	-0.667182	0.895372	0.950901	0.855876	586	tags=100%, list=71%, signal=29%	2177/596/4221/4193/3014/85453	Acute Myeloid Leukemia
GO:0060348	bone development	8	-0.274594	-0.656675	0.894737	0.950901	0.855876	48	tags=50%, list=6%, signal=48%	4208/4209/5914/4057	Acute Myeloid Leukemia
GO:0098876	vesicle-mediated transport to the plasma membrane	7	0.285012	0.655959	0.89505	0.950901	0.855876	589	tags=100%, list=72%, signal=29%	382/738/51125/253725/28952/10434/10890	Acute Myeloid Leukemia
GO:0003279	cardiac septum development	7	0.28148	0.647831	0.89505	0.950901	0.855876	169	tags=29%, list=21%, signal=23%	25831/10370	Acute Myeloid Leukemia
GO:0006099	tricarboxylic acid cycle	6	-0.290439	-0.647121	0.891945	0.950901	0.855876	208	tags=50%, list=25%, signal=38%	3658/4191/3419	Acute Myeloid Leukemia
GO:0050768	negative regulation of neurogenesis	6	-0.286366	-0.638046	0.89391	0.950901	0.855876	63	tags=100%, list=8%, signal=93%	51726/23405/3949/657/29956	Acute Myeloid Leukemia
GO:0051961	negative regulation of nervous system development	6	-0.286366	-0.638046	0.89391	0.950901	0.855876	63	tags=100%, list=8%, signal=93%	51726/23405/3949/657/29956	Acute Myeloid Leukemia
GO:0030178	negative regulation of Wnt signaling pathway	16	0.306651	0.927713	0.578842	0.950933	0.9108	39	tags=12%, list=2%, signal=12%	10146/1482	Colorectal Carcinoma
GO:0003158	endothelium development	12	-0.326406	-0.89245	0.578732	0.950933	0.9108	167	tags=25%, list=11%, signal=23%	7414/5906/7716	Colorectal Carcinoma
GO:0030097	hemopoiesis	100	0.217651	0.89738	0.666237	0.95095	0.927903	265	tags=30%, list=27%, signal=24%	10221/7471/79876/23376/678/201163/64783/25976/10163/8772/25793/3981/10320/23215/8546/3965/8837/80279/51341/3297/2313/6774/865/10538/6850/6794/103/11143/2067/6510	B-Cell Non-Hodgkin's Lymphoma
GO:0045859	regulation of protein kinase activity	36	0.25248	0.869483	0.665702	0.95095	0.927903	300	tags=44%, list=31%, signal=32%	10221/9094/2950/5747/80279/1616/3301/51719/9928/6794/103/324/23533/595/10614/5062	B-Cell Non-Hodgkin's Lymphoma
GO:0051592	response to calcium ion	8	0.357506	0.836989	0.666102	0.95095	0.927903	32	tags=12%, list=3%, signal=12%	3184	B-Cell Non-Hodgkin's Lymphoma
GO:0038061	non-canonical NF-kappaB signal transduction	10	0.325475	0.915111	0.578652	0.950958	0.921631	196	tags=30%, list=13%, signal=26%	2033/3611/6885	Breast Carcinoma
GO:0009653	anatomical structure morphogenesis	130	0.187717	0.789985	0.871345	0.951018	0.890295	216	tags=28%, list=27%, signal=24%	22976/2648/55081/3726/468/2314/10551/283149/1846/3398/3239/5045/3859/9525/4089/755/2177/1499/55294/1959/6464/56998/6657/6662/54751/83931/7248/6046/9782/440275/5339/9798/7249/11232/1956/79977	Gastric Carcinoma
GO:1905477	positive regulation of protein localization to membrane	12	-0.230674	-0.681881	0.872521	0.951018	0.890295	230	tags=58%, list=28%, signal=42%	9141/3688/5295/2064/5584/207/382	Gastric Carcinoma
GO:0000423	mitophagy	5	-0.315524	-0.679887	0.8725	0.951018	0.890295	40	tags=20%, list=5%, signal=19%	8678	Gastric Carcinoma
GO:0007266	Rho protein signal transduction	6	0.322361	0.678122	0.872131	0.951018	0.890295	188	tags=33%, list=23%, signal=26%	394/30851	Gastric Carcinoma
GO:0044092	negative regulation of molecular function	31	0.227929	0.802494	0.789644	0.95118	0.849961	266	tags=32%, list=31%, signal=23%	7016/1147/831/5607/23376/7532/54583/7023/58533/129531	Oral Cavity Carcinoma
GO:0019439	aromatic compound catabolic process	29	0.228069	0.789624	0.794118	0.95118	0.849961	166	tags=24%, list=19%, signal=20%	8803/91875/23644/80198/8802/677/51441	Oral Cavity Carcinoma
GO:0034655	nucleobase-containing compound catabolic process	29	0.228069	0.789624	0.794118	0.95118	0.849961	166	tags=24%, list=19%, signal=20%	8803/91875/23644/80198/8802/677/51441	Oral Cavity Carcinoma
GO:0044270	cellular nitrogen compound catabolic process	29	0.228069	0.789624	0.794118	0.95118	0.849961	166	tags=24%, list=19%, signal=20%	8803/91875/23644/80198/8802/677/51441	Oral Cavity Carcinoma
GO:0051090	regulation of DNA-binding transcription factor activity	28	0.228719	0.786565	0.788618	0.95118	0.849961	131	tags=21%, list=15%, signal=19%	7158/8837/1147/11035/5607/9181	Oral Cavity Carcinoma
GO:0007268	chemical synaptic transmission	19	0.247787	0.779595	0.79288	0.95118	0.849961	229	tags=32%, list=26%, signal=24%	64854/9001/5532/2648/23557/7532	Oral Cavity Carcinoma
GO:0098916	anterograde trans-synaptic signaling	19	0.247787	0.779595	0.79288	0.95118	0.849961	229	tags=32%, list=26%, signal=24%	64854/9001/5532/2648/23557/7532	Oral Cavity Carcinoma
GO:0099537	trans-synaptic signaling	19	0.247787	0.779595	0.79288	0.95118	0.849961	229	tags=32%, list=26%, signal=24%	64854/9001/5532/2648/23557/7532	Oral Cavity Carcinoma
GO:0032388	positive regulation of intracellular transport	19	0.24715	0.777589	0.796117	0.95118	0.849961	240	tags=42%, list=28%, signal=31%	4193/80184/5295/51024/23557/55072/23011/5108	Oral Cavity Carcinoma
GO:0031330	negative regulation of cellular catabolic process	15	-0.243064	-0.772138	0.795673	0.95118	0.849961	231	tags=40%, list=27%, signal=30%	3658/64282/1432/8241/7186/81892	Oral Cavity Carcinoma
GO:0046474	glycerophospholipid biosynthetic process	18	0.247739	0.766824	0.791262	0.95118	0.849961	300	tags=50%, list=34%, signal=33%	8760/65258/84720/5295/126969/2181/284098/9110/150763	Oral Cavity Carcinoma
GO:0031929	TOR signaling	10	0.295237	0.762632	0.789292	0.95118	0.849961	313	tags=50%, list=36%, signal=32%	55654/23304/7532/2033/1411	Oral Cavity Carcinoma
GO:0032006	regulation of TOR signaling	10	0.295237	0.762632	0.789292	0.95118	0.849961	313	tags=50%, list=36%, signal=32%	55654/23304/7532/2033/1411	Oral Cavity Carcinoma
GO:0022898	regulation of transmembrane transporter activity	7	-0.308406	-0.754065	0.790909	0.95118	0.849961	274	tags=57%, list=31%, signal=39%	2946/4697/254263/11261	Oral Cavity Carcinoma
GO:0032409	regulation of transporter activity	7	-0.308406	-0.754065	0.790909	0.95118	0.849961	274	tags=57%, list=31%, signal=39%	2946/4697/254263/11261	Oral Cavity Carcinoma
GO:0032412	regulation of monoatomic ion transmembrane transporter activity	7	-0.308406	-0.754065	0.790909	0.95118	0.849961	274	tags=57%, list=31%, signal=39%	2946/4697/254263/11261	Oral Cavity Carcinoma
GO:0002562	somatic diversification of immune receptors via germline recombination within a single locus	7	0.326117	0.751645	0.795374	0.95118	0.849961	52	tags=14%, list=6%, signal=14%	7158	Oral Cavity Carcinoma
GO:0016444	somatic cell DNA recombination	7	0.326117	0.751645	0.795374	0.95118	0.849961	52	tags=14%, list=6%, signal=14%	7158	Oral Cavity Carcinoma
GO:0016447	somatic recombination of immunoglobulin gene segments	7	0.326117	0.751645	0.795374	0.95118	0.849961	52	tags=14%, list=6%, signal=14%	7158	Oral Cavity Carcinoma
GO:0043281	regulation of cysteine-type endopeptidase activity involved in apoptotic process	7	0.324728	0.748443	0.795374	0.95118	0.849961	202	tags=43%, list=23%, signal=33%	5978/5607/51024	Oral Cavity Carcinoma
GO:1901565	organonitrogen compound catabolic process	42	0.269569	0.967328	0.497525	0.951193	0.946765	37	tags=17%, list=9%, signal=17%	4669/4194/9520/4193/7319/25976/819	Other Sarcomas
GO:0048583	regulation of response to stimulus	96	0.242513	0.989084	0.498278	0.951258	0.94683	118	tags=32%, list=29%, signal=30%	5725/2175/79647/283643/4669/4221/4193/3014/25913/55719/51366/8315/7037/29035/51341/10155/151987/51360/6431/55593/25937/6597/54468/673/1398/55654/7204/55257/23376/6794/83892	Other Sarcomas
GO:0007623	circadian rhythm	18	0.297833	0.863283	0.667697	0.951284	0.928229	385	tags=56%, list=39%, signal=34%	3184/8239/6839/7298/5499/3065/142/445/9611/6720	B-Cell Non-Hodgkin's Lymphoma
GO:0002200	somatic diversification of immune receptors	12	0.32117	0.850526	0.667197	0.951284	0.928229	288	tags=58%, list=29%, signal=42%	55183/3981/23075/10538/103/2067/6929	B-Cell Non-Hodgkin's Lymphoma
GO:0097028	dendritic cell differentiation	7	-0.327872	-0.799748	0.667464	0.951284	0.928229	254	tags=57%, list=26%, signal=43%	4067/3394/6688/3146	B-Cell Non-Hodgkin's Lymphoma
GO:0051234	establishment of localization	168	-0.169379	-0.879692	0.752151	0.951456	0.865703	154	tags=25%, list=24%, signal=26%	11159/65082/4193/490/8314/3480/5290/23191/6794/521/4836/55308/3765/64145/1499/54977/22794/54407/23291/6928/285190/8773/509/63932/6392/112869/9868/4704/1072/375/11311/29107/29796/9377/8660/374291/6513/2033/51024/285521/1537/1327	Hepatocellular Carcinoma
GO:0051049	regulation of transport	56	-0.199721	-0.853008	0.741593	0.951456	0.865703	151	tags=27%, list=24%, signal=22%	4193/490/8314/23191/6794/4836/3765/1499/54407/6392/9868/375/8660/2033/51024	Hepatocellular Carcinoma
GO:0060341	regulation of cellular localization	56	0.190582	0.843353	0.750572	0.951456	0.865703	40	tags=11%, list=6%, signal=11%	677/7443/25937/10413/23317/51124	Hepatocellular Carcinoma
GO:0018193	peptidyl-amino acid modification	47	-0.203771	-0.835487	0.7375	0.951456	0.865703	177	tags=36%, list=28%, signal=28%	7037/2653/84444/4193/1387/3480/5290/27097/6794/3326/4836/1499/112869/2011/2033/55471/89978	Hepatocellular Carcinoma
GO:0043207	response to external biotic stimulus	32	0.209965	0.828718	0.75	0.951456	0.865703	54	tags=16%, list=9%, signal=15%	4669/79798/8061/84292/2131	Hepatocellular Carcinoma
GO:0051707	response to other organism	32	0.209965	0.828718	0.75	0.951456	0.865703	54	tags=16%, list=9%, signal=15%	4669/79798/8061/84292/2131	Hepatocellular Carcinoma
GO:0007015	actin filament organization	15	-0.265371	-0.806988	0.738971	0.951456	0.865703	170	tags=47%, list=27%, signal=35%	6714/10163/5290/23191/7082/1072/375	Hepatocellular Carcinoma
GO:0006354	DNA-templated transcription elongation	14	-0.268857	-0.804195	0.744186	0.951456	0.865703	111	tags=21%, list=18%, signal=18%	1499/9439/9862	Hepatocellular Carcinoma
GO:0032787	monocarboxylic acid metabolic process	15	-0.263729	-0.801995	0.738971	0.951456	0.865703	39	tags=13%, list=6%, signal=13%	8660/2033	Hepatocellular Carcinoma
GO:0031589	cell-substrate adhesion	15	0.253716	0.79723	0.746725	0.951456	0.865703	182	tags=33%, list=29%, signal=24%	3674/7094/7414/5881/3611	Hepatocellular Carcinoma
GO:0007409	axonogenesis	15	-0.262149	-0.797193	0.746324	0.951456	0.865703	141	tags=33%, list=22%, signal=27%	3480/23191/6794/3326/2011	Hepatocellular Carcinoma
GO:0002285	lymphocyte activation involved in immune response	8	0.302439	0.780503	0.742358	0.951456	0.865703	260	tags=75%, list=41%, signal=45%	4221/51111/54537/3146/9021/538	Hepatocellular Carcinoma
GO:0002218	activation of innate immune response	12	0.263765	0.775753	0.743982	0.951456	0.865703	37	tags=17%, list=6%, signal=16%	4669/8061	Hepatocellular Carcinoma
GO:0002833	positive regulation of response to biotic stimulus	12	0.263765	0.775753	0.743982	0.951456	0.865703	37	tags=17%, list=6%, signal=16%	4669/8061	Hepatocellular Carcinoma
GO:0045089	positive regulation of innate immune response	12	0.263765	0.775753	0.743982	0.951456	0.865703	37	tags=17%, list=6%, signal=16%	4669/8061	Hepatocellular Carcinoma
GO:0030177	positive regulation of Wnt signaling pathway	9	0.295501	0.773078	0.743764	0.951456	0.865703	99	tags=22%, list=16%, signal=19%	10413/79718	Hepatocellular Carcinoma
GO:0006094	gluconeogenesis	7	-0.326175	-0.772047	0.752277	0.951456	0.865703	130	tags=43%, list=21%, signal=34%	1196/6794/2033	Hepatocellular Carcinoma
GO:0019319	hexose biosynthetic process	7	-0.326175	-0.772047	0.752277	0.951456	0.865703	130	tags=43%, list=21%, signal=34%	1196/6794/2033	Hepatocellular Carcinoma
GO:0046364	monosaccharide biosynthetic process	7	-0.326175	-0.772047	0.752277	0.951456	0.865703	130	tags=43%, list=21%, signal=34%	1196/6794/2033	Hepatocellular Carcinoma
GO:0051260	protein homooligomerization	9	0.294196	0.769663	0.748299	0.951456	0.865703	11	tags=11%, list=2%, signal=11%	1994	Hepatocellular Carcinoma
GO:0045834	positive regulation of lipid metabolic process	7	-0.325088	-0.769472	0.752277	0.951456	0.865703	141	tags=57%, list=22%, signal=45%	22937/2181/3480/8660	Hepatocellular Carcinoma
GO:0002697	regulation of immune effector process	7	-0.324975	-0.769206	0.752277	0.951456	0.865703	29	tags=100%, list=5%, signal=96%	54537/708/3146/399687/7037/7186	Hepatocellular Carcinoma
GO:0097194	execution phase of apoptosis	5	0.356998	0.768563	0.742597	0.951456	0.865703	181	tags=40%, list=29%, signal=29%	7159/5062	Hepatocellular Carcinoma
GO:0002791	regulation of peptide secretion	5	0.355151	0.764586	0.749431	0.951456	0.865703	154	tags=60%, list=24%, signal=46%	7349/5573/6720	Hepatocellular Carcinoma
GO:0046883	regulation of hormone secretion	5	0.355151	0.764586	0.749431	0.951456	0.865703	154	tags=60%, list=24%, signal=46%	7349/5573/6720	Hepatocellular Carcinoma
GO:0090087	regulation of peptide transport	5	0.355151	0.764586	0.749431	0.951456	0.865703	154	tags=60%, list=24%, signal=46%	7349/5573/6720	Hepatocellular Carcinoma
GO:0090276	regulation of peptide hormone secretion	5	0.355151	0.764586	0.749431	0.951456	0.865703	154	tags=60%, list=24%, signal=46%	7349/5573/6720	Hepatocellular Carcinoma
GO:0002286	T cell activation involved in immune response	5	0.354772	0.76377	0.751708	0.951456	0.865703	53	tags=20%, list=8%, signal=18%	4221	Hepatocellular Carcinoma
GO:0001819	positive regulation of cytokine production	10	-0.283948	-0.755523	0.749091	0.951456	0.865703	75	tags=20%, list=12%, signal=18%	9868/7186	Hepatocellular Carcinoma
GO:0065007	biological regulation	260	0.225284	0.978594	0.529349	0.951509	0.94708	57	tags=16%, list=14%, signal=38%	5725/3705/2175/8493/79647/1173/283643/4669/4194/4221/26149/22937/64768/10879/9520/54751/11004/4193/3014/25913/25976/5496/23126/143244/55695/55719/51366/6566/819/8720/8315/9869/6392/6520/2794/7037/10901/60626/23512/29035/51341/7298	Other Sarcomas
GO:0021915	neural tube development	5	0.480199	0.977768	0.514593	0.951509	0.94708	77	tags=40%, list=19%, signal=33%	3705/23648	Other Sarcomas
GO:0048731	system development	93	0.239268	0.977767	0.511416	0.951509	0.94708	120	tags=33%, list=29%, signal=30%	5725/3705/2175/4669/4194/4193/3014/25976/55695/7037/60626/23512/7298/26128/51360/6431/1421/23648/10637/25937/6597/54468/8140/673/79065/8655/1398/7204/23376/6794/6720	Other Sarcomas
GO:0009892	negative regulation of metabolic process	90	0.238322	0.974706	0.518729	0.951509	0.94708	122	tags=34%, list=30%, signal=31%	5725/8493/4194/4221/26149/22937/4193/25913/25976/51366/819/9869/23512/51341/7298/10155/6431/55593/10637/25937/6597/8140/54107/10492/8655/28998/23376/6794/3980/6720/7764	Other Sarcomas
GO:0019538	protein metabolic process	166	0.224226	0.973716	0.543803	0.951509	0.94708	174	tags=45%, list=43%, signal=43%	5725/8493/391712/4669/83461/4194/4221/9520/4193/7319/25976/5496/134218/143244/55695/55719/51366/819/8720/8315/9869/5520/7037/7298/54205/10155/151987/51360/79075/55593/25937/51601/673/22929/10492/80124/29088/9973/51116/28998/55898/63891/55257/55215/128308/11047/23376/6794/83892/10573/54708/51510/55486/64326/1616/2539/84545/81926/65264/54931/7385/5770/64963/56945/23210/26164/2653/57589/5501/55325/9928/5373/10667/28957	Other Sarcomas
GO:0044770	cell cycle phase transition	26	0.298975	0.971506	0.51715	0.951509	0.94708	38	tags=19%, list=9%, signal=19%	8493/4193/3014/7319/8720	Other Sarcomas
GO:0071704	organic substance metabolic process	290	0.225866	0.971034	0.543131	0.951509	0.94708	71	tags=19%, list=17%, signal=53%	5725/3705/2175/8493/79647/391712/4669/83461/4194/4221/26149/47/22937/64768/9520/4193/3014/7319/25913/25976/5496/134218/23126/1119/143244/55695/159/55719/51366/6566/819/8720/23029/8315/9869/6392/6520/5520/7037/10901/23512/51341/7298/1353/80233/54205/10155/151987/51360/6431/8161/54870/84153/79075	Other Sarcomas
GO:0045935	positive regulation of nucleobase-containing compound metabolic process	69	0.24934	0.970476	0.550877	0.951509	0.94708	82	tags=25%, list=20%, signal=24%	5725/79647/4221/26149/64768/3014/25913/23126/55719/7037/10155/51360/54870/79075/23648/25937/6597	Other Sarcomas
GO:0045934	negative regulation of nucleobase-containing compound metabolic process	58	0.255298	0.96883	0.524096	0.951509	0.94708	93	tags=28%, list=23%, signal=25%	5725/4194/4221/26149/4193/25913/9869/23512/51341/10155/6431/10637/25937/6597/54107/10492	Other Sarcomas
GO:0001775	cell activation	22	0.313988	0.967888	0.515862	0.951509	0.94708	88	tags=36%, list=22%, signal=30%	2175/4669/4221/4193/7037/51341/6597/673	Other Sarcomas
GO:0060341	regulation of cellular localization	33	0.282533	0.967327	0.516667	0.951509	0.94708	168	tags=55%, list=41%, signal=35%	1173/9520/4193/51366/6566/7037/10155/25937/80124/23376/6794/6720/22994/55486/81926/5770/1000/5501	Other Sarcomas
GO:0000122	negative regulation of transcription by RNA polymerase II	34	0.280544	0.966623	0.515385	0.951509	0.94708	90	tags=29%, list=22%, signal=25%	4194/4221/4193/23512/51341/10155/10637/25937/6597/54107	Other Sarcomas
GO:0009141	nucleoside triphosphate metabolic process	14	0.351139	0.965799	0.513552	0.951509	0.94708	58	tags=21%, list=14%, signal=19%	6392/7298/1353	Other Sarcomas
GO:0010557	positive regulation of macromolecule biosynthetic process	81	0.240898	0.964839	0.524476	0.951509	0.94708	93	tags=27%, list=23%, signal=26%	5725/79647/4221/26149/64768/4193/25913/23126/143244/55695/51366/7037/10155/51360/54870/79075/23648/25937/6597/8140/673/10492	Other Sarcomas
GO:0010876	lipid localization	8	0.411132	0.963387	0.52259	0.951509	0.94708	120	tags=38%, list=29%, signal=27%	1119/79065/6720	Other Sarcomas
GO:0006886	intracellular protein transport	32	0.28401	0.962944	0.505155	0.951509	0.94708	153	tags=41%, list=38%, signal=28%	1173/9520/4193/51366/10155/342538/6720/22994/55486/64601/10768/439/5770	Other Sarcomas
GO:0009889	regulation of biosynthetic process	136	0.225377	0.962095	0.550598	0.951509	0.94708	93	tags=26%, list=23%, signal=30%	5725/8493/79647/4194/4221/26149/22937/64768/4193/25913/25976/23126/143244/55695/51366/8720/9869/7037/23512/51341/7298/10155/51360/6431/54870/79075/23648/55593/10637/25937/6597/8140/673/54107/10492	Other Sarcomas
GO:0022607	cellular component assembly	99	0.234938	0.961587	0.534857	0.951509	0.94708	161	tags=42%, list=40%, signal=34%	2175/79647/1173/4194/54751/4193/3014/25913/23126/55719/54919/7037/6431/8161/3018/23648/25937/6597/54468/673/54107/79065/80124/51116/8655/1398/401541/11047/83892/22994/51510/10274/64601/1616/1063/54539/5881/23210/9319/284184/56652/1000	Other Sarcomas
GO:0045786	negative regulation of cell cycle	18	0.327573	0.960086	0.500697	0.951509	0.94708	66	tags=28%, list=16%, signal=24%	4221/4193/3014/8720/51360	Other Sarcomas
GO:0090092	regulation of transmembrane receptor protein serine/threonine kinase signaling pathway	7	0.426871	0.959664	0.521277	0.951509	0.94708	117	tags=43%, list=29%, signal=31%	4221/51341/6794	Other Sarcomas
GO:0032103	positive regulation of response to external stimulus	12	0.35736	0.958568	0.523338	0.951509	0.94708	9	tags=17%, list=2%, signal=17%	79647/4669	Other Sarcomas
GO:0002263	cell activation involved in immune response	5	0.470283	0.957578	0.543779	0.951509	0.94708	51	tags=40%, list=13%, signal=35%	4221/7037	Other Sarcomas
GO:0002285	lymphocyte activation involved in immune response	5	0.470283	0.957578	0.543779	0.951509	0.94708	51	tags=40%, list=13%, signal=35%	4221/7037	Other Sarcomas
GO:0002366	leukocyte activation involved in immune response	5	0.470283	0.957578	0.543779	0.951509	0.94708	51	tags=40%, list=13%, signal=35%	4221/7037	Other Sarcomas
GO:0048518	positive regulation of biological process	154	0.22183	0.955806	0.577706	0.951509	0.94708	93	tags=25%, list=23%, signal=31%	5725/79647/1173/283643/4669/4221/26149/22937/64768/9520/4193/3014/25913/25976/23126/143244/55695/55719/51366/9869/7037/10901/23512/54205/10155/51360/6431/54870/79075/23648/55593/25937/6597/54468/8140/673/4697/10492	Other Sarcomas
GO:0031023	microtubule organizing center organization	6	0.44501	0.954591	0.530581	0.951509	0.94708	132	tags=50%, list=32%, signal=34%	6566/22994/51510	Other Sarcomas
GO:0032204	regulation of telomere maintenance	9	0.388547	0.953083	0.524854	0.951509	0.94708	34	tags=22%, list=8%, signal=21%	25913/55719	Other Sarcomas
GO:0034660	ncRNA metabolic process	24	0.301447	0.951013	0.539402	0.951509	0.94708	82	tags=21%, list=20%, signal=18%	64768/55695/23029/85395/6597	Other Sarcomas
GO:0031324	negative regulation of cellular metabolic process	83	0.234009	0.948063	0.571429	0.951509	0.94708	103	tags=29%, list=25%, signal=27%	5725/8493/4194/4221/26149/4193/25913/25976/51366/9869/23512/51341/7298/10155/6431/55593/10637/25937/6597/8140/54107/10492/8655/28998	Other Sarcomas
GO:0006508	proteolysis	47	0.258815	0.947602	0.555556	0.951509	0.94708	150	tags=43%, list=37%, signal=30%	4669/9520/4193/7319/819/8720/54205/51360/55593/25937/80124/63891/11047/23376/83892/51510/55486/64326/65264/7385	Other Sarcomas
GO:0010648	negative regulation of cell communication	38	0.269136	0.947123	0.542675	0.951509	0.94708	135	tags=42%, list=33%, signal=31%	4221/4193/8315/29035/51341/55593/25937/6597/54468/55654/23376/6794/83892/6720/55486/11113	Other Sarcomas
GO:0023057	negative regulation of signaling	38	0.269136	0.947123	0.542675	0.951509	0.94708	135	tags=42%, list=33%, signal=31%	4221/4193/8315/29035/51341/55593/25937/6597/54468/55654/23376/6794/83892/6720/55486/11113	Other Sarcomas
GO:0051094	positive regulation of developmental process	32	-0.227455	-0.946483	0.526549	0.951509	0.94708	71	tags=28%, list=17%, signal=25%	5931/2303/10413/7189/8874/865/54537/7716/196528	Other Sarcomas
GO:0031328	positive regulation of cellular biosynthetic process	83	0.233216	0.944848	0.576037	0.951509	0.94708	93	tags=27%, list=23%, signal=26%	5725/79647/4221/26149/64768/4193/25913/23126/143244/55695/51366/7037/10155/51360/54870/79075/23648/25937/6597/8140/673/10492	Other Sarcomas
GO:0016310	phosphorylation	37	-0.220406	-0.944569	0.562212	0.951509	0.94708	67	tags=30%, list=16%, signal=27%	1443/2011/7186/7189/79706/6885/9125/5573/221927/5894/80279	Other Sarcomas
GO:1990778	protein localization to cell periphery	8	0.40281	0.943886	0.540663	0.951509	0.94708	7	tags=12%, list=2%, signal=13%	1173	Other Sarcomas
GO:0051402	neuron apoptotic process	9	0.384439	0.943007	0.535088	0.951509	0.94708	171	tags=56%, list=42%, signal=33%	673/11113/1616/2539/9928	Other Sarcomas
GO:0008380	RNA splicing	22	0.305711	0.942374	0.561379	0.951509	0.94708	93	tags=27%, list=23%, signal=22%	5725/51341/151987/6431/8161/10492	Other Sarcomas
GO:1903829	positive regulation of protein localization	18	0.321194	0.94139	0.53696	0.951509	0.94708	80	tags=33%, list=20%, signal=28%	9520/4193/51366/7037/10155/25937	Other Sarcomas
GO:2000241	regulation of reproductive process	7	0.418736	0.941376	0.553191	0.951509	0.94708	3	tags=14%, list=1%, signal=14%	2175	Other Sarcomas
GO:0043207	response to external biotic stimulus	30	-0.231226	-0.939829	0.558442	0.951509	0.94708	60	tags=33%, list=15%, signal=31%	440275/1653/7186/7189/2131/329/6885/55072/5894/84292	Other Sarcomas
GO:0051707	response to other organism	30	-0.231226	-0.939829	0.558442	0.951509	0.94708	60	tags=33%, list=15%, signal=31%	440275/1653/7186/7189/2131/329/6885/55072/5894/84292	Other Sarcomas
GO:0071674	mononuclear cell migration	5	0.461307	0.9393	0.576037	0.951509	0.94708	5	tags=20%, list=1%, signal=20%	79647	Other Sarcomas
GO:0032543	mitochondrial translation	23	0.300206	0.939242	0.557377	0.951509	0.94708	174	tags=48%, list=43%, signal=29%	29088/51116/28998/128308/10573/84545/54931/64963/56945/26164/28957	Other Sarcomas
GO:1901873	regulation of post-translational protein modification	11	-0.309024	-0.93796	0.525974	0.951509	0.94708	57	tags=27%, list=14%, signal=24%	7189/329/80279	Other Sarcomas
GO:1903320	regulation of protein modification by small protein conjugation or removal	11	-0.309024	-0.93796	0.525974	0.951509	0.94708	57	tags=27%, list=14%, signal=24%	7189/329/80279	Other Sarcomas
GO:0031396	regulation of protein ubiquitination	10	-0.317104	-0.936765	0.553125	0.951509	0.94708	57	tags=30%, list=14%, signal=26%	7189/329/80279	Other Sarcomas
GO:0010628	positive regulation of gene expression	34	0.271849	0.936664	0.551282	0.951509	0.94708	93	tags=29%, list=23%, signal=25%	4221/4193/143244/55695/51366/7037/6597/8140/673/10492	Other Sarcomas
GO:0006396	RNA processing	36	0.267719	0.93456	0.55598	0.951509	0.94708	93	tags=25%, list=23%, signal=21%	5725/55695/23029/51341/151987/6431/8161/85395/10492	Other Sarcomas
GO:0007034	vacuolar transport	5	0.458915	0.93443	0.580645	0.951509	0.94708	205	tags=80%, list=50%, signal=40%	51510/64601/27183/65082	Other Sarcomas
GO:0007041	lysosomal transport	5	0.458915	0.93443	0.580645	0.951509	0.94708	205	tags=80%, list=50%, signal=40%	51510/64601/27183/65082	Other Sarcomas
GO:0001667	ameboidal-type cell migration	12	-0.299989	-0.934168	0.535593	0.951509	0.94708	70	tags=58%, list=17%, signal=50%	5829/2260/708/2303/4627/8874/9564	Other Sarcomas
GO:0016192	vesicle-mediated transport	33	0.272841	0.934144	0.552564	0.951509	0.94708	51	tags=18%, list=13%, signal=17%	1173/4669/22937/819/8720/7037	Other Sarcomas
GO:0002449	lymphocyte mediated immunity	11	-0.307556	-0.933505	0.532468	0.951509	0.94708	60	tags=36%, list=15%, signal=32%	7186/7189/6885/54537	Other Sarcomas
GO:0006869	lipid transport	7	0.414543	0.931949	0.569909	0.951509	0.94708	92	tags=29%, list=23%, signal=22%	1119/79065	Other Sarcomas
GO:0072659	protein localization to plasma membrane	7	0.414213	0.931208	0.572948	0.951509	0.94708	7	tags=14%, list=2%, signal=14%	1173	Other Sarcomas
GO:0051091	positive regulation of DNA-binding transcription factor activity	9	0.379321	0.930452	0.549708	0.951509	0.94708	82	tags=44%, list=20%, signal=36%	7037/51341/51360/6597	Other Sarcomas
GO:0007033	vacuole organization	11	0.354716	0.930218	0.550432	0.951509	0.94708	139	tags=45%, list=34%, signal=31%	4669/8720/79065/51510/64601	Other Sarcomas
GO:0051247	positive regulation of protein metabolic process	45	-0.207028	-0.928677	0.594203	0.951509	0.94708	67	tags=27%, list=16%, signal=25%	1443/4627/2011/7186/7189/329/6885/9125/221927/1994/5894/80279	Other Sarcomas
GO:1901605	alpha-amino acid metabolic process	6	0.431996	0.926674	0.565749	0.951509	0.94708	89	tags=33%, list=22%, signal=26%	159/22929	Other Sarcomas
GO:0010563	negative regulation of phosphorus metabolic process	10	-0.313119	-0.924993	0.571875	0.951509	0.94708	51	tags=30%, list=13%, signal=27%	79706/5573/80279	Other Sarcomas
GO:0042326	negative regulation of phosphorylation	10	-0.313119	-0.924993	0.571875	0.951509	0.94708	51	tags=30%, list=13%, signal=27%	79706/5573/80279	Other Sarcomas
GO:0045936	negative regulation of phosphate metabolic process	10	-0.313119	-0.924993	0.571875	0.951509	0.94708	51	tags=30%, list=13%, signal=27%	79706/5573/80279	Other Sarcomas
GO:0006954	inflammatory response	10	0.364615	0.924865	0.580645	0.951509	0.94708	51	tags=30%, list=13%, signal=27%	2175/4669/7037	Other Sarcomas
GO:0048878	chemical homeostasis	21	0.302384	0.924422	0.565934	0.951509	0.94708	82	tags=24%, list=20%, signal=20%	4669/6566/7037/1353/6597	Other Sarcomas
GO:0000724	double-strand break repair via homologous recombination	12	0.344594	0.924326	0.5686	0.951509	0.94708	136	tags=58%, list=33%, signal=40%	3014/23126/55719/151987/55257/3980/116028	Other Sarcomas
GO:0000725	recombinational repair	12	0.344594	0.924326	0.5686	0.951509	0.94708	136	tags=58%, list=33%, signal=40%	3014/23126/55719/151987/55257/3980/116028	Other Sarcomas
GO:0030154	cell differentiation	92	0.226358	0.92303	0.593822	0.951509	0.94708	120	tags=34%, list=29%, signal=31%	5725/2175/79647/4669/4221/26165/4193/25976/55695/7037/23512/51341/7298/26128/10155/6431/1421/23648/55593/25937/6597/54468/8140/673/10492/1398/55898/7204/23376/6794/6720	Other Sarcomas
GO:0048869	cellular developmental process	92	0.226358	0.92303	0.593822	0.951509	0.94708	120	tags=34%, list=29%, signal=31%	5725/2175/79647/4669/4221/26165/4193/25976/55695/7037/23512/51341/7298/26128/10155/6431/1421/23648/55593/25937/6597/54468/8140/673/10492/1398/55898/7204/23376/6794/6720	Other Sarcomas
GO:0044773	mitotic DNA damage checkpoint signaling	6	0.430039	0.922477	0.571865	0.951509	0.94708	66	tags=50%, list=16%, signal=43%	4193/8720/51360	Other Sarcomas
GO:0044774	mitotic DNA integrity checkpoint signaling	6	0.430039	0.922477	0.571865	0.951509	0.94708	66	tags=50%, list=16%, signal=43%	4193/8720/51360	Other Sarcomas
GO:0007623	circadian rhythm	9	0.37583	0.92189	0.565789	0.951509	0.94708	57	tags=22%, list=14%, signal=20%	4669/7298	Other Sarcomas
GO:0048511	rhythmic process	9	0.37583	0.92189	0.565789	0.951509	0.94708	57	tags=22%, list=14%, signal=20%	4669/7298	Other Sarcomas
GO:0140014	mitotic nuclear division	13	0.341322	0.921653	0.583807	0.951509	0.94708	193	tags=69%, list=47%, signal=38%	11004/51510/10274/1063/9319/9928/9787/27183/9183	Other Sarcomas
GO:0045580	regulation of T cell differentiation	6	-0.38078	-0.92129	0.525862	0.951509	0.94708	21	tags=33%, list=5%, signal=32%	865/196528	Other Sarcomas
GO:0045619	regulation of lymphocyte differentiation	6	-0.38078	-0.92129	0.525862	0.951509	0.94708	21	tags=33%, list=5%, signal=32%	865/196528	Other Sarcomas
GO:0031326	regulation of cellular biosynthetic process	134	0.216719	0.921269	0.625963	0.951509	0.94708	93	tags=25%, list=23%, signal=29%	5725/8493/79647/4194/4221/26149/22937/64768/4193/25913/25976/23126/143244/55695/51366/9869/7037/23512/51341/7298/10155/51360/6431/54870/79075/23648/55593/10637/25937/6597/8140/673/54107/10492	Other Sarcomas
GO:0044403	biological process involved in symbiotic interaction	11	0.351251	0.921132	0.559078	0.951509	0.94708	82	tags=27%, list=20%, signal=22%	6520/7037/6597	Other Sarcomas
GO:0030098	lymphocyte differentiation	13	0.341018	0.920832	0.583807	0.951509	0.94708	88	tags=38%, list=22%, signal=31%	2175/4221/51341/6597/673	Other Sarcomas
GO:0033365	protein localization to organelle	48	0.251076	0.920731	0.593242	0.951509	0.94708	134	tags=35%, list=33%, signal=27%	9520/4193/25913/55719/51366/819/7037/51341/10155/25937/80124/93380/6794/6720/54708/22994/55486	Other Sarcomas
GO:0048871	multicellular organismal-level homeostasis	33	-0.222281	-0.920442	0.608108	0.951509	0.94708	70	tags=27%, list=17%, signal=25%	2303/7543/10413/7189/2131/148738/79718/80279/54977	Other Sarcomas
GO:0051046	regulation of secretion	9	0.375097	0.920092	0.565789	0.951509	0.94708	120	tags=44%, list=29%, signal=32%	6566/6392/673/6720	Other Sarcomas
GO:0000910	cytokinesis	11	-0.30303	-0.919769	0.551948	0.951509	0.94708	288	tags=100%, list=71%, signal=30%	51510/11113/9928/29072/27183/1072/10015/10899/10617/4627	Other Sarcomas
GO:0010605	negative regulation of macromolecule metabolic process	86	0.226805	0.919082	0.608343	0.951509	0.94708	93	tags=27%, list=23%, signal=26%	5725/8493/4194/4221/26149/4193/25913/25976/51366/819/9869/23512/51341/7298/10155/6431/55593/10637/25937/6597/8140/54107/10492	Other Sarcomas
GO:0014074	response to purine-containing compound	5	0.450603	0.917507	0.599078	0.951509	0.94708	120	tags=60%, list=29%, signal=43%	159/673/6720	Other Sarcomas
GO:0006810	transport	98	0.223884	0.916555	0.624	0.951509	0.94708	157	tags=43%, list=39%, signal=35%	1173/4669/22937/9520/4193/1119/51366/6566/819/8720/81894/6392/6520/7037/29796/26128/10155/342538/8140/673/4697/79065/93380/1537/8655/6535/6794/6720/149371/522/22994/51510/55486/64601/2539/1063/1327/10768/439/5770/5881/23210	Other Sarcomas
GO:0046649	lymphocyte activation	20	-0.257102	-0.916471	0.579926	0.951509	0.94708	23	tags=40%, list=6%, signal=40%	25831/440275/4627/7189/5573/865/54537/196528	Other Sarcomas
GO:0045944	positive regulation of transcription by RNA polymerase II	36	0.262445	0.916147	0.582697	0.951509	0.94708	82	tags=25%, list=20%, signal=22%	5725/79647/4221/26149/23126/51360/23648/25937/6597	Other Sarcomas
GO:0006606	protein import into nucleus	7	0.40739	0.915868	0.594225	0.951509	0.94708	63	tags=29%, list=15%, signal=25%	51366/10155	Other Sarcomas
GO:0051170	import into nucleus	7	0.40739	0.915868	0.594225	0.951509	0.94708	63	tags=29%, list=15%, signal=25%	51366/10155	Other Sarcomas
GO:0048729	tissue morphogenesis	16	0.321976	0.915835	0.569638	0.951509	0.94708	22	tags=19%, list=5%, signal=18%	4669/4194/4193	Other Sarcomas
GO:0023061	signal release	7	-0.357037	-0.91543	0.534884	0.951509	0.94708	23	tags=43%, list=6%, signal=41%	51167/5573/5894	Other Sarcomas
GO:0006302	double-strand break repair	23	0.292369	0.914723	0.59153	0.951509	0.94708	82	tags=30%, list=20%, signal=26%	3014/25913/23126/55719/51341/151987/6597	Other Sarcomas
GO:0009893	positive regulation of metabolic process	113	0.219023	0.913617	0.625561	0.951509	0.94708	88	tags=24%, list=22%, signal=26%	5725/79647/4221/26149/22937/64768/4193/3014/25913/25976/23126/143244/55695/55719/51366/7037/10901/54205/10155/51360/54870/79075/23648/25937/6597/8140/673	Other Sarcomas
GO:0051310	metaphase chromosome alignment	7	0.406304	0.913427	0.597264	0.951509	0.94708	193	tags=86%, list=47%, signal=46%	11004/51510/1063/9928/27183/9183	Other Sarcomas
GO:0009895	negative regulation of catabolic process	14	-0.274828	-0.913076	0.568106	0.951509	0.94708	30	tags=29%, list=7%, signal=27%	7186/51322/1994/80279	Other Sarcomas
GO:0045892	negative regulation of DNA-templated transcription	42	0.253881	0.911032	0.579208	0.951509	0.94708	90	tags=26%, list=22%, signal=23%	4194/4221/26149/4193/23512/51341/10155/10637/25937/6597/54107	Other Sarcomas
GO:0006511	ubiquitin-dependent protein catabolic process	29	0.273426	0.910527	0.616883	0.951509	0.94708	148	tags=41%, list=36%, signal=28%	4669/4193/7319/819/25937/63891/11047/23376/83892/51510/64326/65264	Other Sarcomas
GO:0019941	modification-dependent protein catabolic process	29	0.273426	0.910527	0.616883	0.951509	0.94708	148	tags=41%, list=36%, signal=28%	4669/4193/7319/819/25937/63891/11047/23376/83892/51510/64326/65264	Other Sarcomas
GO:0000902	cell morphogenesis	22	-0.243274	-0.908011	0.581227	0.951509	0.94708	99	tags=45%, list=24%, signal=36%	1902/8506/440275/10413/4627/2011/2131/8874/10890/80128	Other Sarcomas
GO:0051668	localization within membrane	22	0.294454	0.907674	0.605517	0.951509	0.94708	161	tags=45%, list=40%, signal=29%	1173/819/342538/673/93380/1398/149371/81926/439/1000	Other Sarcomas
GO:1903825	organic acid transmembrane transport	5	0.445529	0.907174	0.611367	0.951509	0.94708	113	tags=80%, list=28%, signal=59%	6566/6520/8140/6535	Other Sarcomas
GO:1905039	carboxylic acid transmembrane transport	5	0.445529	0.907174	0.611367	0.951509	0.94708	113	tags=80%, list=28%, signal=59%	6566/6520/8140/6535	Other Sarcomas
GO:0080090	regulation of primary metabolic process	156	0.210386	0.907021	0.662741	0.951509	0.94708	82	tags=22%, list=20%, signal=28%	5725/8493/79647/4194/4221/26149/22937/64768/4193/3014/25913/25976/23126/143244/55695/55719/819/8720/9869/7037/23512/51341/7298/54205/10155/151987/51360/6431/54870/79075/23648/10637/25937/6597	Other Sarcomas
GO:1901137	carbohydrate derivative biosynthetic process	25	0.283936	0.906895	0.59919	0.951509	0.94708	58	tags=20%, list=14%, signal=18%	47/159/6392/7298/1353	Other Sarcomas
GO:0010506	regulation of autophagy	12	-0.290463	-0.904504	0.579661	0.951509	0.94708	32	tags=25%, list=8%, signal=24%	6885/51322/55072	Other Sarcomas
GO:1902105	regulation of leukocyte differentiation	9	-0.317029	-0.904015	0.581761	0.951509	0.94708	21	tags=33%, list=5%, signal=32%	7189/865/196528	Other Sarcomas
GO:1903706	regulation of hemopoiesis	9	-0.317029	-0.904015	0.581761	0.951509	0.94708	21	tags=33%, list=5%, signal=32%	7189/865/196528	Other Sarcomas
GO:0043632	modification-dependent macromolecule catabolic process	30	0.270348	0.903939	0.626459	0.951509	0.94708	148	tags=40%, list=36%, signal=27%	4669/4193/7319/819/25937/63891/11047/23376/83892/51510/64326/65264	Other Sarcomas
GO:1902850	microtubule cytoskeleton organization involved in mitosis	8	-0.328321	-0.903897	0.556213	0.951509	0.94708	277	tags=100%, list=68%, signal=33%	10274/29072/9787/9183/55726/23291/54820	Other Sarcomas
GO:0045216	cell-cell junction organization	5	-0.40397	-0.903404	0.552707	0.951509	0.94708	127	tags=60%, list=31%, signal=42%	1500/8506/2131	Other Sarcomas
GO:0043069	negative regulation of programmed cell death	35	-0.213422	-0.902102	0.627273	0.951509	0.94708	70	tags=26%, list=17%, signal=23%	2303/10413/10730/7186/329/84942/55072/57680/5894	Other Sarcomas
GO:1901564	organonitrogen compound metabolic process	195	0.207665	0.902048	0.679528	0.951509	0.94708	157	tags=38%, list=39%, signal=45%	5725/8493/391712/4669/83461/4194/4221/47/9520/4193/7319/25976/5496/134218/1119/143244/55695/159/55719/51366/819/8720/8315/9869/6392/5520/7037/7298/1353/54205/10155/151987/51360/79075/55593/25937/51601/673/22929/10492/80124/29088/9973/51116/28998/55898/63891/55257/55215/128308/6535/11047/23376/6794/83892/10573/54708/522/1723/51510/55486/64326/1616/2539/84545/81926/54539/65264/54931/7385/5770/64963/56945/23210	Other Sarcomas
GO:0034641	cellular nitrogen compound metabolic process	199	0.20646	0.900572	0.693703	0.951509	0.94708	82	tags=21%, list=20%, signal=33%	5725/2175/8493/79647/4194/4221/26149/47/64768/4193/3014/7319/25913/23126/143244/55695/159/55719/51366/80777/23029/9869/6392/7037/23512/51341/7298/1353/80233/10155/151987/51360/6431/8161/54870/84153/79075/23648/10637/25937/85395/6597	Other Sarcomas
GO:0071495	cellular response to endogenous stimulus	42	-0.205464	-0.899374	0.623711	0.951509	0.94708	71	tags=29%, list=17%, signal=26%	5931/2303/10413/1443/2131/148738/10890/9564/6885/9125/5573/5894	Other Sarcomas
GO:0022008	neurogenesis	37	0.256898	0.897662	0.587261	0.951509	0.94708	117	tags=35%, list=29%, signal=28%	5725/4669/4193/55695/23512/26128/54468/8140/673/1398/7204/23376/6794	Other Sarcomas
GO:0001649	osteoblast differentiation	10	0.353838	0.897529	0.605572	0.951509	0.94708	116	tags=40%, list=29%, signal=29%	4221/25937/10492/23376	Other Sarcomas
GO:1903530	regulation of secretion by cell	8	0.382958	0.89737	0.600904	0.951509	0.94708	120	tags=50%, list=29%, signal=36%	6566/6392/673/6720	Other Sarcomas
GO:0045861	negative regulation of proteolysis	5	0.440654	0.897249	0.615975	0.951509	0.94708	37	tags=40%, list=9%, signal=37%	4193/819	Other Sarcomas
GO:0008283	cell population proliferation	70	0.229998	0.896014	0.678363	0.951509	0.94708	117	tags=33%, list=29%, signal=28%	2175/8493/79647/4194/4221/4193/54919/7037/23512/26128/6431/23648/25937/6597/54468/8140/673/8655/1398/55654/7204/23376/6794	Other Sarcomas
GO:0044092	negative regulation of molecular function	19	-0.250369	-0.894865	0.584559	0.951509	0.94708	23	tags=32%, list=6%, signal=31%	9817/440275/79706/5573/5894/80279	Other Sarcomas
GO:0072593	reactive oxygen species metabolic process	11	0.341147	0.894635	0.600865	0.951509	0.94708	142	tags=45%, list=35%, signal=30%	4669/10901/9973/55486/2539	Other Sarcomas
GO:0006807	nitrogen compound metabolic process	273	0.205929	0.894575	0.699153	0.951509	0.94708	71	tags=18%, list=17%, signal=46%	5725/2175/8493/79647/391712/4669/83461/4194/4221/26149/47/64768/9520/4193/3014/7319/25913/25976/5496/134218/23126/1119/143244/55695/159/55719/51366/819/8720/80777/23029/8315/9869/6392/5520/7037/23512/51341/7298/1353/80233/54205/10155/151987/51360/6431/8161/54870/84153/79075	Other Sarcomas
GO:0008033	tRNA processing	6	-0.369077	-0.892976	0.563218	0.951509	0.94708	260	tags=50%, list=64%, signal=18%	26024/1653/79042	Other Sarcomas
GO:0031123	RNA 3'-end processing	6	-0.369077	-0.892976	0.563218	0.951509	0.94708	260	tags=100%, list=64%, signal=37%	10768/64282/26024/23248/57117	Other Sarcomas
GO:0043588	skin development	7	0.396773	0.892	0.62614	0.951509	0.94708	67	tags=29%, list=16%, signal=24%	4669/6431	Other Sarcomas
GO:0045184	establishment of protein localization	57	0.235621	0.891944	0.646917	0.951509	0.94708	153	tags=39%, list=38%, signal=28%	1173/9520/4193/25913/51366/6566/819/7037/10155/342538/673/93380/6720/149371/22994/51510/55486/64601/1063/10768/439/5770	Other Sarcomas
GO:0009968	negative regulation of signal transduction	37	0.255088	0.891338	0.602548	0.951509	0.94708	135	tags=41%, list=33%, signal=30%	4221/4193/8315/29035/51341/55593/25937/6597/54468/55654/23376/6794/83892/55486/11113	Other Sarcomas
GO:0030335	positive regulation of cell migration	12	0.331993	0.890524	0.601132	0.951509	0.94708	22	tags=17%, list=5%, signal=16%	79647/4193	Other Sarcomas
GO:0040017	positive regulation of locomotion	12	0.331993	0.890524	0.601132	0.951509	0.94708	22	tags=17%, list=5%, signal=16%	79647/4193	Other Sarcomas
GO:2000147	positive regulation of cell motility	12	0.331993	0.890524	0.601132	0.951509	0.94708	22	tags=17%, list=5%, signal=16%	79647/4193	Other Sarcomas
GO:0007507	heart development	15	0.317542	0.889664	0.614206	0.951509	0.94708	22	tags=20%, list=5%, signal=20%	4669/4194/4193	Other Sarcomas
GO:0009653	anatomical structure morphogenesis	57	0.234985	0.889539	0.648126	0.951509	0.94708	108	tags=32%, list=27%, signal=27%	4669/4194/54751/4193/25976/7037/60626/26128/10155/6431/23648/10637/25937/54468/673/79065/1398/7204	Other Sarcomas
GO:1901362	organic cyclic compound biosynthetic process	133	0.209134	0.889523	0.683921	0.951509	0.94708	82	tags=22%, list=20%, signal=26%	5725/8493/79647/4194/4221/26149/47/22937/64768/4193/25913/23126/159/8720/9869/6392/7037/23512/51341/7298/1353/10155/51360/54870/79075/23648/10637/25937/6597	Other Sarcomas
GO:0019222	regulation of metabolic process	175	0.204413	0.889004	0.716274	0.951509	0.94708	93	tags=24%, list=23%, signal=32%	5725/8493/79647/4194/4221/26149/22937/64768/4193/3014/25913/25976/23126/143244/55695/55719/51366/819/8720/9869/7037/10901/23512/51341/7298/54205/10155/151987/51360/6431/54870/79075/23648/55593/10637/25937/6597/8140/673/54107/4697/10492	Other Sarcomas
GO:0048762	mesenchymal cell differentiation	7	0.395314	0.888721	0.630699	0.951509	0.94708	80	tags=43%, list=20%, signal=35%	10155/55593/25937	Other Sarcomas
GO:0010821	regulation of mitochondrion organization	6	0.41411	0.888306	0.622324	0.951509	0.94708	134	tags=67%, list=33%, signal=45%	7037/6720/54708/55486	Other Sarcomas
GO:0010639	negative regulation of organelle organization	16	-0.259843	-0.888013	0.612676	0.951509	0.94708	109	tags=56%, list=27%, signal=43%	11130/1902/167227/9735/79991/100134934/10413/2314/8874	Other Sarcomas
GO:0071897	DNA biosynthetic process	16	0.311925	0.887245	0.614206	0.951509	0.94708	90	tags=31%, list=22%, signal=25%	4221/25913/7298/79075/54107	Other Sarcomas
GO:0009896	positive regulation of catabolic process	24	-0.233934	-0.887011	0.620301	0.951509	0.94708	32	tags=33%, list=8%, signal=33%	116224/25831/9817/167227/6885/51322/9125/55072	Other Sarcomas
GO:0071241	cellular response to inorganic substance	10	0.349387	0.886237	0.618768	0.951509	0.94708	140	tags=40%, list=34%, signal=27%	26149/673/1398/1616	Other Sarcomas
GO:0048771	tissue remodeling	5	0.435101	0.88594	0.632873	0.951509	0.94708	51	tags=40%, list=13%, signal=35%	4193/7037	Other Sarcomas
GO:0051650	establishment of vesicle localization	9	-0.310673	-0.885889	0.59434	0.951509	0.94708	26	tags=44%, list=6%, signal=43%	23291/54820/80128/80006	Other Sarcomas
GO:0048585	negative regulation of response to stimulus	41	0.24697	0.885508	0.634901	0.951509	0.94708	136	tags=41%, list=33%, signal=31%	4221/4193/8315/29035/51341/55593/25937/6597/54468/1398/55654/23376/6794/83892/55486/11113/116028	Other Sarcomas
GO:0030855	epithelial cell differentiation	15	-0.263254	-0.885345	0.623239	0.951509	0.94708	114	tags=53%, list=28%, signal=40%	1021/8837/9817/2303/10413/2131/10890/7716	Other Sarcomas
GO:0022616	DNA strand elongation	6	0.412719	0.885323	0.625382	0.951509	0.94708	119	tags=50%, list=29%, signal=36%	25913/54107/3980	Other Sarcomas
GO:0007565	female pregnancy	5	0.43444	0.884594	0.634409	0.951509	0.94708	63	tags=20%, list=15%, signal=17%	10155	Other Sarcomas
GO:0044703	multi-organism reproductive process	5	0.43444	0.884594	0.634409	0.951509	0.94708	63	tags=20%, list=15%, signal=17%	10155	Other Sarcomas
GO:0044706	multi-multicellular organism process	5	0.43444	0.884594	0.634409	0.951509	0.94708	63	tags=20%, list=15%, signal=17%	10155	Other Sarcomas
GO:0044772	mitotic cell cycle phase transition	22	0.286822	0.884147	0.635862	0.951509	0.94708	82	tags=27%, list=20%, signal=23%	8493/4193/7319/8720/51360/6597	Other Sarcomas
GO:0051098	regulation of binding	8	-0.320762	-0.883088	0.591716	0.951509	0.94708	65	tags=38%, list=16%, signal=32%	2011/7189/8874	Other Sarcomas
GO:0032501	multicellular organismal process	146	0.206145	0.882738	0.702703	0.951509	0.94708	93	tags=24%, list=23%, signal=29%	5725/3705/2175/4669/4194/4221/26165/10879/4193/3014/25976/55695/6566/819/7037/60626/23512/51341/7298/26128/10155/51360/6431/728224/1421/23648/55593/10637/25937/6597/54468/8140/673/79065/10492	Other Sarcomas
GO:0010586	miRNA metabolic process	6	0.411314	0.882309	0.62844	0.951509	0.94708	120	tags=33%, list=29%, signal=24%	6597/6720	Other Sarcomas
GO:0001503	ossification	14	-0.265213	-0.881133	0.61794	0.951509	0.94708	70	tags=36%, list=17%, signal=31%	2303/10413/7189/2131/865	Other Sarcomas
GO:0001701	in utero embryonic development	21	-0.240727	-0.879914	0.642336	0.951509	0.94708	131	tags=57%, list=32%, signal=41%	8061/4695/9541/4836/80790/25831/9817/10413/4627/7189/79718/57680	Other Sarcomas
GO:0035270	endocrine system development	6	-0.363668	-0.879888	0.571839	0.951509	0.94708	15	tags=33%, list=4%, signal=33%	1021/5894	Other Sarcomas
GO:0032872	regulation of stress-activated MAPK cascade	5	0.431476	0.87856	0.639017	0.951509	0.94708	102	tags=40%, list=25%, signal=30%	4221/1398	Other Sarcomas
GO:0070302	regulation of stress-activated protein kinase signaling cascade	5	0.431476	0.87856	0.639017	0.951509	0.94708	102	tags=40%, list=25%, signal=30%	4221/1398	Other Sarcomas
GO:0002200	somatic diversification of immune receptors	5	-0.392692	-0.878183	0.60114	0.951509	0.94708	17	tags=60%, list=4%, signal=58%	7518/103/54537	Other Sarcomas
GO:0061614	miRNA transcription	5	0.431044	0.87768	0.639017	0.951509	0.94708	120	tags=40%, list=29%, signal=29%	6597/6720	Other Sarcomas
GO:1902893	regulation of miRNA transcription	5	0.431044	0.87768	0.639017	0.951509	0.94708	120	tags=40%, list=29%, signal=29%	6597/6720	Other Sarcomas
GO:1902895	positive regulation of miRNA transcription	5	0.431044	0.87768	0.639017	0.951509	0.94708	120	tags=40%, list=29%, signal=29%	6597/6720	Other Sarcomas
GO:2000628	regulation of miRNA metabolic process	5	0.431044	0.87768	0.639017	0.951509	0.94708	120	tags=40%, list=29%, signal=29%	6597/6720	Other Sarcomas
GO:2000630	positive regulation of miRNA metabolic process	5	0.431044	0.87768	0.639017	0.951509	0.94708	120	tags=40%, list=29%, signal=29%	6597/6720	Other Sarcomas
GO:0007178	transmembrane receptor protein serine/threonine kinase signaling pathway	14	0.31896	0.877291	0.629101	0.951509	0.94708	80	tags=29%, list=20%, signal=24%	4221/51341/10637/25937	Other Sarcomas
GO:0007610	behavior	13	0.324842	0.877154	0.636364	0.951509	0.94708	88	tags=31%, list=22%, signal=25%	4669/6566/60626/673	Other Sarcomas
GO:0032868	response to insulin	9	-0.307562	-0.877018	0.619497	0.951509	0.94708	38	tags=44%, list=9%, signal=41%	2303/10890/9564/5894	Other Sarcomas
GO:0051173	positive regulation of nitrogen compound metabolic process	99	0.214179	0.876622	0.702857	0.951509	0.94708	82	tags=22%, list=20%, signal=23%	5725/79647/4221/26149/64768/4193/3014/25913/25976/23126/143244/55695/55719/7037/54205/10155/51360/54870/79075/23648/25937/6597	Other Sarcomas
GO:0010498	proteasomal protein catabolic process	24	0.277656	0.875956	0.649457	0.951509	0.94708	118	tags=33%, list=29%, signal=25%	4669/4193/7319/819/25937/11047/23376/83892	Other Sarcomas
GO:0043161	proteasome-mediated ubiquitin-dependent protein catabolic process	24	0.277656	0.875956	0.649457	0.951509	0.94708	118	tags=33%, list=29%, signal=25%	4669/4193/7319/819/25937/11047/23376/83892	Other Sarcomas
GO:0050803	regulation of synapse structure or activity	6	-0.361596	-0.874875	0.58908	0.951509	0.94708	263	tags=100%, list=65%, signal=36%	1000/54583/1072/55209/8506	Other Sarcomas
GO:0050807	regulation of synapse organization	6	-0.361596	-0.874875	0.58908	0.951509	0.94708	263	tags=100%, list=65%, signal=36%	1000/54583/1072/55209/8506	Other Sarcomas
GO:1903312	negative regulation of mRNA metabolic process	9	0.356357	0.874124	0.635965	0.951509	0.94708	93	tags=33%, list=23%, signal=26%	5725/6431/10492	Other Sarcomas
GO:0030163	protein catabolic process	38	0.248186	0.873396	0.629299	0.951509	0.94708	37	tags=16%, list=9%, signal=16%	4669/4194/4193/7319/25976/819	Other Sarcomas
GO:0045664	regulation of neuron differentiation	5	0.428195	0.871879	0.648233	0.951509	0.94708	1	tags=20%, list=0%, signal=20%	5725	Other Sarcomas
GO:0050767	regulation of neurogenesis	8	-0.316569	-0.871542	0.606509	0.951509	0.94708	26	tags=38%, list=6%, signal=36%	10413/80128/58497	Other Sarcomas
GO:0038127	ERBB signaling pathway	5	-0.389722	-0.871541	0.609687	0.951509	0.94708	34	tags=40%, list=8%, signal=37%	9564/9125	Other Sarcomas
GO:0031323	regulation of cellular metabolic process	161	0.201792	0.8709	0.7411	0.951509	0.94708	93	tags=24%, list=23%, signal=31%	5725/8493/79647/4194/4221/26149/22937/64768/4193/3014/25913/25976/23126/143244/55695/55719/51366/9869/7037/10901/23512/51341/7298/10155/151987/51360/6431/54870/79075/23648/55593/10637/25937/6597/8140/673/54107/4697/10492	Other Sarcomas
GO:0006909	phagocytosis	5	-0.389422	-0.870869	0.609687	0.951509	0.94708	66	tags=100%, list=16%, signal=85%	23210/3146/4627/63916	Other Sarcomas
GO:0072657	protein localization to membrane	21	0.284624	0.870131	0.641484	0.951509	0.94708	102	tags=29%, list=25%, signal=23%	1173/819/342538/673/93380/1398	Other Sarcomas
GO:0048519	negative regulation of biological process	145	0.203398	0.87005	0.715983	0.951509	0.94708	122	tags=31%, list=30%, signal=34%	5725/8493/79647/1173/4194/4221/26149/22937/4193/3014/25913/25976/51366/819/8720/8315/9869/7037/23512/29035/51341/7298/10155/51360/6431/55593/10637/25937/6597/54468/8140/673/54107/10492/8655/1398/28998/55654/7204/23376/6794/83892/3980/6720/7764	Other Sarcomas
GO:0009636	response to toxic substance	8	0.370965	0.869266	0.646084	0.951509	0.94708	99	tags=38%, list=24%, signal=29%	4193/7298/9973	Other Sarcomas
GO:0007272	ensheathment of neurons	5	0.42668	0.868794	0.64977	0.951509	0.94708	84	tags=40%, list=21%, signal=32%	55695/54468	Other Sarcomas
GO:0008366	axon ensheathment	5	0.42668	0.868794	0.64977	0.951509	0.94708	84	tags=40%, list=21%, signal=32%	55695/54468	Other Sarcomas
GO:0042552	myelination	5	0.42668	0.868794	0.64977	0.951509	0.94708	84	tags=40%, list=21%, signal=32%	55695/54468	Other Sarcomas
GO:0043085	positive regulation of catalytic activity	26	-0.223872	-0.868637	0.659836	0.951509	0.94708	65	tags=27%, list=16%, signal=24%	2011/642517/7186/7189/8874/6885/5894	Other Sarcomas
GO:0016570	histone modification	7	0.385794	0.867318	0.664134	0.951509	0.94708	44	tags=29%, list=11%, signal=26%	7319/9869	Other Sarcomas
GO:0010720	positive regulation of cell development	11	-0.28566	-0.867046	0.646104	0.951509	0.94708	21	tags=27%, list=5%, signal=27%	7189/865/196528	Other Sarcomas
GO:0048469	cell maturation	8	0.369369	0.865527	0.652108	0.951509	0.94708	171	tags=75%, list=42%, signal=44%	51341/7298/2539/5881/9319/9928	Other Sarcomas
GO:0031347	regulation of defense response	14	0.314596	0.865287	0.64622	0.951509	0.94708	9	tags=14%, list=2%, signal=14%	2175/4669	Other Sarcomas
GO:0038202	TORC1 signaling	5	0.424799	0.864964	0.652842	0.951509	0.94708	117	tags=60%, list=29%, signal=43%	55593/54468/6794	Other Sarcomas
GO:1903432	regulation of TORC1 signaling	5	0.424799	0.864964	0.652842	0.951509	0.94708	117	tags=60%, list=29%, signal=43%	55593/54468/6794	Other Sarcomas
GO:0140053	mitochondrial gene expression	25	0.270765	0.864825	0.65587	0.951509	0.94708	174	tags=48%, list=43%, signal=29%	29088/51116/28998/128308/10573/84545/54931/64963/56945/56652/26164/28957	Other Sarcomas
GO:0001568	blood vessel development	15	0.308348	0.863905	0.644847	0.951509	0.94708	26	tags=20%, list=6%, signal=19%	4669/4193/25976	Other Sarcomas
GO:0051234	establishment of localization	108	0.208529	0.862918	0.722472	0.951509	0.94708	157	tags=41%, list=39%, signal=34%	1173/4669/22937/9520/11004/4193/25913/1119/51366/6566/819/8720/81894/6392/6520/7037/29796/26128/10155/342538/8140/673/4697/79065/93380/1537/8655/6535/6794/6720/149371/522/22994/51510/55486/64601/2539/1063/1327/10768/439/5770/5881/23210	Other Sarcomas
GO:0065009	regulation of molecular function	55	-0.181057	-0.862371	0.73913	0.951509	0.94708	65	tags=22%, list=16%, signal=21%	2011/642517/7186/7189/79706/8874/329/6885/5573/55072/5894/80279	Other Sarcomas
GO:0032386	regulation of intracellular transport	17	0.300654	0.862036	0.675978	0.951509	0.94708	134	tags=47%, list=33%, signal=33%	9520/4193/51366/10155/6794/6720/22994/55486	Other Sarcomas
GO:0051092	positive regulation of NF-kappaB transcription factor activity	6	-0.356212	-0.861848	0.609195	0.951509	0.94708	60	tags=67%, list=15%, signal=58%	8837/7186/7189/55072	Other Sarcomas
GO:0065003	protein-containing complex assembly	71	0.22031	0.861368	0.731083	0.951509	0.94708	82	tags=21%, list=20%, signal=20%	2175/1173/4194/54751/4193/3014/23126/55719/54919/7037/6431/8161/3018/23648/6597	Other Sarcomas
GO:0030097	hemopoiesis	32	0.253817	0.860574	0.667526	0.951509	0.94708	88	tags=28%, list=22%, signal=24%	2175/4669/4221/25976/7037/51341/23648/6597/673	Other Sarcomas
GO:0019219	regulation of nucleobase-containing compound metabolic process	117	0.206208	0.860489	0.739572	0.951509	0.94708	82	tags=22%, list=20%, signal=25%	5725/8493/79647/4194/4221/26149/64768/4193/3014/25913/23126/55719/9869/7037/23512/51341/10155/151987/51360/6431/54870/79075/23648/10637/25937/6597	Other Sarcomas
GO:0042177	negative regulation of protein catabolic process	6	0.400299	0.858682	0.66208	0.951509	0.94708	37	tags=33%, list=9%, signal=31%	4194/819	Other Sarcomas
GO:0010604	positive regulation of macromolecule metabolic process	108	0.20748	0.858579	0.733708	0.951509	0.94708	88	tags=23%, list=22%, signal=25%	5725/79647/4221/26149/64768/4193/3014/25913/25976/23126/143244/55695/55719/51366/7037/54205/10155/51360/54870/79075/23648/25937/6597/8140/673	Other Sarcomas
GO:0021537	telencephalon development	9	0.349672	0.857725	0.653509	0.951509	0.94708	32	tags=22%, list=8%, signal=21%	3014/55695	Other Sarcomas
GO:0007088	regulation of mitotic nuclear division	6	-0.354115	-0.856774	0.609195	0.951509	0.94708	266	tags=100%, list=65%, signal=35%	9319/9787/9183/11130/9735	Other Sarcomas
GO:0010965	regulation of mitotic sister chromatid separation	6	-0.354115	-0.856774	0.609195	0.951509	0.94708	266	tags=100%, list=65%, signal=35%	9319/9787/9183/11130/9735	Other Sarcomas
GO:0051304	chromosome separation	6	-0.354115	-0.856774	0.609195	0.951509	0.94708	266	tags=100%, list=65%, signal=35%	9319/9787/9183/11130/9735	Other Sarcomas
GO:0051306	mitotic sister chromatid separation	6	-0.354115	-0.856774	0.609195	0.951509	0.94708	266	tags=100%, list=65%, signal=35%	9319/9787/9183/11130/9735	Other Sarcomas
GO:0051783	regulation of nuclear division	6	-0.354115	-0.856774	0.609195	0.951509	0.94708	266	tags=100%, list=65%, signal=35%	9319/9787/9183/11130/9735	Other Sarcomas
GO:1905818	regulation of chromosome separation	6	-0.354115	-0.856774	0.609195	0.951509	0.94708	266	tags=100%, list=65%, signal=35%	9319/9787/9183/11130/9735	Other Sarcomas
GO:0007091	metaphase/anaphase transition of mitotic cell cycle	8	-0.311104	-0.856498	0.633136	0.951509	0.94708	5	tags=38%, list=1%, signal=38%	11130/9735/196528	Other Sarcomas
GO:0030071	regulation of mitotic metaphase/anaphase transition	8	-0.311104	-0.856498	0.633136	0.951509	0.94708	5	tags=38%, list=1%, signal=38%	11130/9735/196528	Other Sarcomas
GO:0044784	metaphase/anaphase transition of cell cycle	8	-0.311104	-0.856498	0.633136	0.951509	0.94708	5	tags=38%, list=1%, signal=38%	11130/9735/196528	Other Sarcomas
GO:1902099	regulation of metaphase/anaphase transition of cell cycle	8	-0.311104	-0.856498	0.633136	0.951509	0.94708	5	tags=38%, list=1%, signal=38%	11130/9735/196528	Other Sarcomas
GO:0099173	postsynapse organization	6	0.397858	0.853445	0.668196	0.951509	0.94708	161	tags=67%, list=40%, signal=41%	1398/81926/5881/1000	Other Sarcomas
GO:0045087	innate immune response	18	-0.241836	-0.851358	0.673684	0.951509	0.94708	75	tags=33%, list=18%, signal=28%	1653/7186/7189/329/6885/5894	Other Sarcomas
GO:0000209	protein polyubiquitination	15	0.303797	0.851153	0.668524	0.951509	0.94708	35	tags=20%, list=9%, signal=19%	4193/7319/51366	Other Sarcomas
GO:0046777	protein autophosphorylation	5	-0.380336	-0.85055	0.641026	0.951509	0.94708	128	tags=80%, list=31%, signal=56%	2260/4361/440275/2011	Other Sarcomas
GO:0034728	nucleosome organization	8	0.362913	0.850399	0.673193	0.951509	0.94708	90	tags=50%, list=22%, signal=40%	3014/3018/6597/54107	Other Sarcomas
GO:0042981	regulation of apoptotic process	52	-0.181679	-0.850063	0.780105	0.951509	0.94708	70	tags=23%, list=17%, signal=22%	2303/10413/10730/7186/7189/8874/329/8739/84942/9564/57680/5894	Other Sarcomas
GO:0009057	macromolecule catabolic process	54	-0.178843	-0.849711	0.775401	0.951509	0.94708	62	tags=22%, list=15%, signal=22%	10730/7186/22794/51009/2131/329/23644/51322/9125/79718/1994/80279	Other Sarcomas
GO:0006986	response to unfolded protein	11	0.323847	0.849267	0.670029	0.951509	0.94708	153	tags=55%, list=38%, signal=35%	8720/51360/54870/23376/1616/5770	Other Sarcomas
GO:0034620	cellular response to unfolded protein	11	0.323847	0.849267	0.670029	0.951509	0.94708	153	tags=55%, list=38%, signal=35%	8720/51360/54870/23376/1616/5770	Other Sarcomas
GO:0035966	response to topologically incorrect protein	11	0.323847	0.849267	0.670029	0.951509	0.94708	153	tags=55%, list=38%, signal=35%	8720/51360/54870/23376/1616/5770	Other Sarcomas
GO:0035967	cellular response to topologically incorrect protein	11	0.323847	0.849267	0.670029	0.951509	0.94708	153	tags=55%, list=38%, signal=35%	8720/51360/54870/23376/1616/5770	Other Sarcomas
GO:0034654	nucleobase-containing compound biosynthetic process	127	0.200871	0.848589	0.754989	0.951509	0.94708	82	tags=21%, list=20%, signal=25%	5725/8493/79647/4194/4221/26149/47/64768/4193/25913/23126/159/9869/6392/7037/23512/51341/7298/1353/10155/51360/54870/79075/23648/10637/25937/6597	Other Sarcomas
GO:0050000	chromosome localization	9	0.345905	0.848485	0.665205	0.951509	0.94708	193	tags=78%, list=47%, signal=42%	11004/51510/1063/9928/9787/27183/9183	Other Sarcomas
GO:0048522	positive regulation of cellular process	143	0.198337	0.847601	0.756757	0.951509	0.94708	93	tags=24%, list=23%, signal=28%	5725/79647/1173/283643/4221/26149/64768/9520/4193/3014/25913/23126/143244/55695/55719/51366/9869/7037/10901/23512/10155/51360/6431/54870/79075/23648/55593/25937/6597/54468/8140/673/4697/10492	Other Sarcomas
GO:0008104	protein localization	88	0.207199	0.846135	0.738532	0.951509	0.94708	153	tags=38%, list=38%, signal=30%	1173/9520/4193/25913/55719/51366/6566/819/7037/51341/10155/342538/25937/673/79065/80124/93380/1398/23376/6794/6720/149371/54708/4794/22994/51510/55486/64601/1063/81926/10768/439/5770	Other Sarcomas
GO:1904019	epithelial cell apoptotic process	5	0.415443	0.845913	0.674347	0.951509	0.94708	88	tags=40%, list=22%, signal=32%	6431/673	Other Sarcomas
GO:1904035	regulation of epithelial cell apoptotic process	5	0.415443	0.845913	0.674347	0.951509	0.94708	88	tags=40%, list=22%, signal=32%	6431/673	Other Sarcomas
GO:1904036	negative regulation of epithelial cell apoptotic process	5	0.415443	0.845913	0.674347	0.951509	0.94708	88	tags=40%, list=22%, signal=32%	6431/673	Other Sarcomas
GO:0045321	leukocyte activation	21	0.276409	0.845016	0.673077	0.951509	0.94708	88	tags=33%, list=22%, signal=28%	2175/4669/4221/7037/51341/6597/673	Other Sarcomas
GO:0045444	fat cell differentiation	7	0.375685	0.844591	0.68693	0.951509	0.94708	120	tags=57%, list=29%, signal=41%	51341/25937/7204/6720	Other Sarcomas
GO:0010564	regulation of cell cycle process	30	0.252535	0.844379	0.702983	0.951509	0.94708	143	tags=43%, list=35%, signal=30%	11004/4193/3014/55719/8720/51360/6597/23376/22994/51510/11113/116028/1063	Other Sarcomas
GO:0060070	canonical Wnt signaling pathway	11	-0.278052	-0.843954	0.672078	0.951509	0.94708	68	tags=36%, list=17%, signal=31%	10413/2131/79718/57680	Other Sarcomas
GO:0007417	central nervous system development	30	0.252273	0.843503	0.702983	0.951509	0.94708	161	tags=47%, list=40%, signal=30%	4669/3014/55695/23512/26128/23648/54468/8655/1398/522/2539/1063/5881/1000	Other Sarcomas
GO:0071702	organic substance transport	68	0.217131	0.843289	0.762353	0.951509	0.94708	153	tags=38%, list=38%, signal=29%	1173/9520/4193/1119/51366/6566/6392/6520/7037/10155/342538/8140/673/79065/6535/6720/149371/22994/51510/55486/64601/2539/1063/10768/439/5770	Other Sarcomas
GO:0048812	neuron projection morphogenesis	14	-0.253817	-0.843272	0.647841	0.951509	0.94708	90	tags=43%, list=22%, signal=35%	8506/440275/2011/2131/10890/80128	Other Sarcomas
GO:0048856	anatomical structure development	134	0.198281	0.842892	0.762376	0.951509	0.94708	88	tags=22%, list=22%, signal=26%	5725/3705/2175/79647/4669/4194/4221/54751/4193/3014/25976/55695/7037/60626/23512/51341/7298/26128/10155/51360/6431/1421/23648/55593/10637/25937/6597/54468/8140/673	Other Sarcomas
GO:0007167	enzyme-linked receptor protein signaling pathway	28	0.253996	0.842864	0.697047	0.951509	0.94708	120	tags=39%, list=29%, signal=30%	4221/25976/819/51341/10637/25937/673/1398/7204/6794/6720	Other Sarcomas
GO:0043434	response to peptide hormone	20	-0.236351	-0.8425	0.69145	0.951509	0.94708	38	tags=35%, list=9%, signal=33%	2303/1443/10890/9564/6885/5573/5894	Other Sarcomas
GO:1901990	regulation of mitotic cell cycle phase transition	18	-0.238887	-0.840978	0.684211	0.951509	0.94708	30	tags=17%, list=7%, signal=16%	51322/80279/196528	Other Sarcomas
GO:0022411	cellular component disassembly	20	0.276116	0.840956	0.680764	0.951509	0.94708	139	tags=50%, list=34%, signal=35%	11004/143244/6597/79065/23376/6720/149371/51510/55486/64601	Other Sarcomas
GO:0015849	organic acid transport	7	0.373742	0.840222	0.691489	0.951509	0.94708	113	tags=57%, list=28%, signal=42%	6566/6520/8140/6535	Other Sarcomas
GO:0046942	carboxylic acid transport	7	0.373742	0.840222	0.691489	0.951509	0.94708	113	tags=57%, list=28%, signal=42%	6566/6520/8140/6535	Other Sarcomas
GO:0030217	T cell differentiation	11	0.32033	0.840043	0.681556	0.951509	0.94708	12	tags=18%, list=3%, signal=18%	2175/4221	Other Sarcomas
GO:0051260	protein homooligomerization	5	-0.375596	-0.83995	0.65812	0.951509	0.94708	20	tags=100%, list=5%, signal=96%	23210/31/10015/1994	Other Sarcomas
GO:0048872	homeostasis of number of cells	20	-0.235624	-0.839908	0.698885	0.951509	0.94708	14	tags=20%, list=3%, signal=20%	7543/2131/80279/54977	Other Sarcomas
GO:0050779	RNA destabilization	6	-0.347009	-0.839581	0.652299	0.951509	0.94708	80	tags=33%, list=20%, signal=27%	167227/9125	Other Sarcomas
GO:0061014	positive regulation of mRNA catabolic process	6	-0.347009	-0.839581	0.652299	0.951509	0.94708	80	tags=33%, list=20%, signal=27%	167227/9125	Other Sarcomas
GO:0061157	mRNA destabilization	6	-0.347009	-0.839581	0.652299	0.951509	0.94708	80	tags=33%, list=20%, signal=27%	167227/9125	Other Sarcomas
GO:1903313	positive regulation of mRNA metabolic process	6	-0.347009	-0.839581	0.652299	0.951509	0.94708	80	tags=33%, list=20%, signal=27%	167227/9125	Other Sarcomas
GO:0006754	ATP biosynthetic process	11	0.319553	0.838005	0.682997	0.951509	0.94708	202	tags=64%, list=50%, signal=33%	6392/1353/522/54539/4718/4722/4700	Other Sarcomas
GO:0009145	purine nucleoside triphosphate biosynthetic process	11	0.319553	0.838005	0.682997	0.951509	0.94708	202	tags=64%, list=50%, signal=33%	6392/1353/522/54539/4718/4722/4700	Other Sarcomas
GO:0009201	ribonucleoside triphosphate biosynthetic process	11	0.319553	0.838005	0.682997	0.951509	0.94708	202	tags=64%, list=50%, signal=33%	6392/1353/522/54539/4718/4722/4700	Other Sarcomas
GO:0009206	purine ribonucleoside triphosphate biosynthetic process	11	0.319553	0.838005	0.682997	0.951509	0.94708	202	tags=64%, list=50%, signal=33%	6392/1353/522/54539/4718/4722/4700	Other Sarcomas
GO:0035295	tube development	24	0.265032	0.836129	0.69837	0.951509	0.94708	80	tags=29%, list=20%, signal=25%	3705/4669/25976/7298/6431/23648/25937	Other Sarcomas
GO:0008637	apoptotic mitochondrial changes	5	-0.373825	-0.83599	0.65812	0.951509	0.94708	119	tags=60%, list=29%, signal=43%	10899/4836/8739	Other Sarcomas
GO:0032434	regulation of proteasomal ubiquitin-dependent protein catabolic process	12	0.311566	0.835731	0.688826	0.951509	0.94708	37	tags=17%, list=9%, signal=16%	4193/819	Other Sarcomas
GO:0061136	regulation of proteasomal protein catabolic process	12	0.311566	0.835731	0.688826	0.951509	0.94708	37	tags=17%, list=9%, signal=16%	4193/819	Other Sarcomas
GO:1903050	regulation of proteolysis involved in protein catabolic process	12	0.311566	0.835731	0.688826	0.951509	0.94708	37	tags=17%, list=9%, signal=16%	4193/819	Other Sarcomas
GO:2000058	regulation of ubiquitin-dependent protein catabolic process	12	0.311566	0.835731	0.688826	0.951509	0.94708	37	tags=17%, list=9%, signal=16%	4193/819	Other Sarcomas
GO:0051603	proteolysis involved in protein catabolic process	31	0.247708	0.835478	0.698842	0.951509	0.94708	148	tags=39%, list=36%, signal=27%	4669/4193/7319/819/25937/63891/11047/23376/83892/51510/64326/65264	Other Sarcomas
GO:0030030	cell projection organization	28	0.251651	0.83508	0.70475	0.951509	0.94708	130	tags=39%, list=32%, signal=29%	79647/4193/54919/26128/25937/673/8655/1398/7204/6794/22994	Other Sarcomas
GO:0120036	plasma membrane bounded cell projection organization	28	0.251651	0.83508	0.70475	0.951509	0.94708	130	tags=39%, list=32%, signal=29%	79647/4193/54919/26128/25937/673/8655/1398/7204/6794/22994	Other Sarcomas
GO:0034508	centromere complex assembly	5	0.409855	0.834536	0.694316	0.951509	0.94708	143	tags=60%, list=35%, signal=39%	23126/401541/1063	Other Sarcomas
GO:0090101	negative regulation of transmembrane receptor protein serine/threonine kinase signaling pathway	5	-0.373105	-0.83438	0.660969	0.951509	0.94708	71	tags=80%, list=17%, signal=67%	58516/10273/5931/148738	Other Sarcomas
GO:1903828	negative regulation of protein localization	6	0.388103	0.832518	0.686544	0.951509	0.94708	7	tags=17%, list=2%, signal=17%	1173	Other Sarcomas
GO:0051648	vesicle localization	11	-0.27421	-0.832294	0.694805	0.951509	0.94708	26	tags=18%, list=6%, signal=17%	80128/80006	Other Sarcomas
GO:0030520	intracellular estrogen receptor signaling pathway	6	-0.343704	-0.831587	0.663793	0.951509	0.94708	68	tags=67%, list=17%, signal=56%	29966/51569/10413/9125	Other Sarcomas
GO:0033146	regulation of intracellular estrogen receptor signaling pathway	6	-0.343704	-0.831587	0.663793	0.951509	0.94708	68	tags=67%, list=17%, signal=56%	29966/51569/10413/9125	Other Sarcomas
GO:0007346	regulation of mitotic cell cycle	21	-0.227323	-0.83092	0.737226	0.951509	0.94708	30	tags=14%, list=7%, signal=14%	51322/80279/196528	Other Sarcomas
GO:0009617	response to bacterium	11	0.316665	0.830432	0.691643	0.951509	0.94708	9	tags=18%, list=2%, signal=18%	8493/4669	Other Sarcomas
GO:0009755	hormone-mediated signaling pathway	10	0.327189	0.829932	0.696481	0.951509	0.94708	140	tags=50%, list=34%, signal=34%	51366/51341/6597/23376/1616	Other Sarcomas
GO:0030518	intracellular steroid hormone receptor signaling pathway	10	0.327189	0.829932	0.696481	0.951509	0.94708	140	tags=50%, list=34%, signal=34%	51366/51341/6597/23376/1616	Other Sarcomas
GO:0043401	steroid hormone mediated signaling pathway	10	0.327189	0.829932	0.696481	0.951509	0.94708	140	tags=50%, list=34%, signal=34%	51366/51341/6597/23376/1616	Other Sarcomas
GO:0006913	nucleocytoplasmic transport	15	0.295588	0.828154	0.70195	0.951509	0.94708	63	tags=20%, list=15%, signal=18%	4193/51366/10155	Other Sarcomas
GO:0051169	nuclear transport	15	0.295588	0.828154	0.70195	0.951509	0.94708	63	tags=20%, list=15%, signal=18%	4193/51366/10155	Other Sarcomas
GO:0000281	mitotic cytokinesis	8	-0.300752	-0.827997	0.671598	0.951509	0.94708	288	tags=100%, list=71%, signal=30%	51510/11113/27183/1072/10015/10899/10617	Other Sarcomas
GO:0061640	cytoskeleton-dependent cytokinesis	8	-0.300752	-0.827997	0.671598	0.951509	0.94708	288	tags=100%, list=71%, signal=30%	51510/11113/27183/1072/10015/10899/10617	Other Sarcomas
GO:0035710	CD4-positive, alpha-beta T cell activation	5	0.40624	0.827174	0.701997	0.951509	0.94708	88	tags=40%, list=22%, signal=32%	4221/673	Other Sarcomas
GO:0043367	CD4-positive, alpha-beta T cell differentiation	5	0.40624	0.827174	0.701997	0.951509	0.94708	88	tags=40%, list=22%, signal=32%	4221/673	Other Sarcomas
GO:0046631	alpha-beta T cell activation	5	0.40624	0.827174	0.701997	0.951509	0.94708	88	tags=40%, list=22%, signal=32%	4221/673	Other Sarcomas
GO:0046632	alpha-beta T cell differentiation	5	0.40624	0.827174	0.701997	0.951509	0.94708	88	tags=40%, list=22%, signal=32%	4221/673	Other Sarcomas
GO:0009719	response to endogenous stimulus	48	0.22539	0.826536	0.745932	0.951509	0.94708	120	tags=33%, list=29%, signal=27%	4221/22937/4193/51366/51341/7298/6431/10637/6597/8140/673/1537/1398/23376/6794/6720	Other Sarcomas
GO:0045739	positive regulation of DNA repair	11	0.314531	0.824836	0.698847	0.951509	0.94708	109	tags=45%, list=27%, signal=34%	3014/55719/10155/6597/55257	Other Sarcomas
GO:0071396	cellular response to lipid	19	0.276093	0.824547	0.720548	0.951509	0.94708	140	tags=42%, list=34%, signal=29%	51366/51341/6597/8140/23376/6720/51510/1616	Other Sarcomas
GO:0043603	amide metabolic process	50	0.222435	0.823377	0.764268	0.951509	0.94708	174	tags=40%, list=43%, signal=26%	4669/47/9520/143244/55695/7298/10492/29088/51116/28998/128308/10573/55486/84545/54931/64963/56945/26164/10667/28957	Other Sarcomas
GO:0000959	mitochondrial RNA metabolic process	5	-0.368159	-0.823319	0.678063	0.951509	0.94708	260	tags=100%, list=64%, signal=37%	56652/57505/124454/5442	Other Sarcomas
GO:0006261	DNA-templated DNA replication	9	0.33545	0.82284	0.704678	0.951509	0.94708	179	tags=67%, list=44%, signal=38%	79075/54107/3980/56652/63922/5428	Other Sarcomas
GO:0032570	response to progesterone	5	0.403519	0.821634	0.708141	0.951509	0.94708	120	tags=40%, list=29%, signal=29%	7298/6720	Other Sarcomas
GO:0007267	cell-cell signaling	25	-0.213463	-0.82014	0.712644	0.951509	0.94708	68	tags=28%, list=17%, signal=25%	10413/2011/2131/79718/5573/57680/5894	Other Sarcomas
GO:0034250	positive regulation of amide metabolic process	9	0.333996	0.819273	0.711988	0.951509	0.94708	32	tags=22%, list=8%, signal=21%	143244/55695	Other Sarcomas
GO:0045727	positive regulation of translation	9	0.333996	0.819273	0.711988	0.951509	0.94708	32	tags=22%, list=8%, signal=21%	143244/55695	Other Sarcomas
GO:0034644	cellular response to UV	5	0.40153	0.817585	0.718894	0.951509	0.94708	117	tags=40%, list=29%, signal=29%	4193/6794	Other Sarcomas
GO:1901652	response to peptide	21	-0.223388	-0.816536	0.751825	0.951509	0.94708	38	tags=33%, list=9%, signal=32%	2303/1443/10890/9564/6885/5573/5894	Other Sarcomas
GO:0030900	forebrain development	12	0.304297	0.816233	0.705799	0.951509	0.94708	182	tags=58%, list=45%, signal=33%	3014/55695/1398/5881/1000/9928/29072	Other Sarcomas
GO:0032436	positive regulation of proteasomal ubiquitin-dependent protein catabolic process	8	0.348263	0.81607	0.728916	0.951509	0.94708	22	tags=12%, list=5%, signal=12%	4193	Other Sarcomas
GO:1901800	positive regulation of proteasomal protein catabolic process	8	0.348263	0.81607	0.728916	0.951509	0.94708	22	tags=12%, list=5%, signal=12%	4193	Other Sarcomas
GO:1903052	positive regulation of proteolysis involved in protein catabolic process	8	0.348263	0.81607	0.728916	0.951509	0.94708	22	tags=12%, list=5%, signal=12%	4193	Other Sarcomas
GO:2000060	positive regulation of ubiquitin-dependent protein catabolic process	8	0.348263	0.81607	0.728916	0.951509	0.94708	22	tags=12%, list=5%, signal=12%	4193	Other Sarcomas
GO:0050804	modulation of chemical synaptic transmission	5	0.400581	0.815653	0.721966	0.951509	0.94708	161	tags=60%, list=40%, signal=37%	673/7204/1000	Other Sarcomas
GO:0099177	regulation of trans-synaptic signaling	5	0.400581	0.815653	0.721966	0.951509	0.94708	161	tags=60%, list=40%, signal=37%	673/7204/1000	Other Sarcomas
GO:0051640	organelle localization	26	-0.209826	-0.814136	0.741803	0.951509	0.94708	78	tags=27%, list=19%, signal=23%	9735/4627/2011/64837/80128/221927/80006	Other Sarcomas
GO:0010243	response to organonitrogen compound	35	0.234636	0.813538	0.736573	0.951509	0.94708	120	tags=37%, list=29%, signal=29%	22937/4193/159/5520/7298/6431/8140/673/1537/1398/23376/6794/6720	Other Sarcomas
GO:1901796	regulation of signal transduction by p53 class mediator	5	0.399063	0.812561	0.728111	0.951509	0.94708	117	tags=60%, list=29%, signal=43%	4193/29035/6794	Other Sarcomas
GO:0071695	anatomical structure maturation	10	0.32019	0.812179	0.718475	0.951509	0.94708	171	tags=70%, list=42%, signal=42%	51341/7298/51360/2539/5881/9319/9928	Other Sarcomas
GO:0008544	epidermis development	8	0.346419	0.811749	0.739458	0.951509	0.94708	67	tags=25%, list=16%, signal=21%	4669/6431	Other Sarcomas
GO:0003015	heart process	6	0.377135	0.808991	0.715596	0.951509	0.94708	120	tags=50%, list=29%, signal=36%	4193/25937/6720	Other Sarcomas
GO:2000779	regulation of double-strand break repair	11	0.308031	0.80779	0.721902	0.951509	0.94708	136	tags=55%, list=33%, signal=37%	25913/55719/151987/6597/55257/116028	Other Sarcomas
GO:1903047	mitotic cell cycle process	35	0.232931	0.807629	0.741688	0.951509	0.94708	38	tags=14%, list=9%, signal=14%	8493/11004/4193/7319/8720	Other Sarcomas
GO:0051053	negative regulation of DNA metabolic process	12	0.300705	0.806599	0.718529	0.951509	0.94708	63	tags=25%, list=15%, signal=22%	4221/25913/10155	Other Sarcomas
GO:0072359	circulatory system development	23	0.257538	0.805749	0.745902	0.951509	0.94708	26	tags=17%, list=6%, signal=17%	4669/4194/4193/25976	Other Sarcomas
GO:0000288	nuclear-transcribed mRNA catabolic process, deadenylation-dependent decay	5	-0.360204	-0.805529	0.712251	0.951509	0.94708	80	tags=40%, list=20%, signal=33%	167227/9125	Other Sarcomas
GO:0016055	Wnt signaling pathway	15	-0.239392	-0.805095	0.721831	0.951509	0.94708	68	tags=33%, list=17%, signal=29%	10413/2011/2131/79718/57680	Other Sarcomas
GO:0198738	cell-cell signaling by wnt	15	-0.239392	-0.805095	0.721831	0.951509	0.94708	68	tags=33%, list=17%, signal=29%	10413/2011/2131/79718/57680	Other Sarcomas
GO:0045597	positive regulation of cell differentiation	19	0.26895	0.803214	0.757534	0.951509	0.94708	117	tags=42%, list=29%, signal=31%	79647/4193/25937/6597/8140/673/23376/6794	Other Sarcomas
GO:0051259	protein complex oligomerization	7	-0.313249	-0.80316	0.700581	0.951509	0.94708	62	tags=29%, list=15%, signal=25%	10730/1994	Other Sarcomas
GO:0031346	positive regulation of cell projection organization	6	0.374403	0.803132	0.720183	0.951509	0.94708	117	tags=50%, list=29%, signal=36%	79647/673/6794	Other Sarcomas
GO:0032008	positive regulation of TOR signaling	5	0.394154	0.802566	0.737327	0.951509	0.94708	84	tags=40%, list=21%, signal=32%	55593/54468	Other Sarcomas
GO:0030968	endoplasmic reticulum unfolded protein response	9	0.327058	0.802254	0.730994	0.951509	0.94708	69	tags=33%, list=17%, signal=28%	8720/51360/54870	Other Sarcomas
GO:0022618	protein-RNA complex assembly	5	0.392931	0.800075	0.740399	0.951509	0.94708	68	tags=40%, list=17%, signal=34%	6431/8161	Other Sarcomas
GO:0071826	protein-RNA complex organization	5	0.392931	0.800075	0.740399	0.951509	0.94708	68	tags=40%, list=17%, signal=34%	6431/8161	Other Sarcomas
GO:0000165	MAPK cascade	22	-0.21399	-0.798708	0.772563	0.951509	0.94708	60	tags=23%, list=15%, signal=20%	7186/7189/6885/5894/80279	Other Sarcomas
GO:0006520	amino acid metabolic process	11	0.304174	0.797676	0.729107	0.951509	0.94708	173	tags=36%, list=43%, signal=21%	159/22929/2653/10667	Other Sarcomas
GO:0009725	response to hormone	35	0.229753	0.796607	0.759591	0.951509	0.94708	120	tags=37%, list=29%, signal=29%	22937/4193/51366/51341/7298/6431/6597/673/1537/1398/23376/6794/6720	Other Sarcomas
GO:0034330	cell junction organization	12	-0.255696	-0.796239	0.732203	0.951509	0.94708	307	tags=92%, list=75%, signal=23%	81926/5881/1000/54583/1072/10015/1500/55209/8506/2131/8874	Other Sarcomas
GO:0050673	epithelial cell proliferation	10	-0.269465	-0.796034	0.753125	0.951509	0.94708	128	tags=50%, list=31%, signal=35%	2260/1021/8837/10413/5894	Other Sarcomas
GO:0051146	striated muscle cell differentiation	8	-0.288216	-0.793485	0.733728	0.951509	0.94708	104	tags=62%, list=26%, signal=47%	8837/8506/4627/2314/5573	Other Sarcomas
GO:1903131	mononuclear cell differentiation	15	0.283192	0.793424	0.760446	0.951509	0.94708	88	tags=33%, list=22%, signal=27%	2175/4221/51341/6597/673	Other Sarcomas
GO:0046683	response to organophosphorus	6	0.368974	0.791486	0.743119	0.951509	0.94708	120	tags=50%, list=29%, signal=36%	7298/673/6720	Other Sarcomas
GO:0006897	endocytosis	9	0.322563	0.791229	0.745614	0.951509	0.94708	51	tags=22%, list=13%, signal=20%	1173/7037	Other Sarcomas
GO:0007094	mitotic spindle assembly checkpoint signaling	5	-0.353234	-0.789941	0.726496	0.951509	0.94708	266	tags=100%, list=65%, signal=35%	9319/9183/11130/9735	Other Sarcomas
GO:0031577	spindle checkpoint signaling	5	-0.353234	-0.789941	0.726496	0.951509	0.94708	266	tags=100%, list=65%, signal=35%	9319/9183/11130/9735	Other Sarcomas
GO:0033046	negative regulation of sister chromatid segregation	5	-0.353234	-0.789941	0.726496	0.951509	0.94708	266	tags=100%, list=65%, signal=35%	9319/9183/11130/9735	Other Sarcomas
GO:0033047	regulation of mitotic sister chromatid segregation	5	-0.353234	-0.789941	0.726496	0.951509	0.94708	266	tags=100%, list=65%, signal=35%	9319/9183/11130/9735	Other Sarcomas
GO:0033048	negative regulation of mitotic sister chromatid segregation	5	-0.353234	-0.789941	0.726496	0.951509	0.94708	266	tags=100%, list=65%, signal=35%	9319/9183/11130/9735	Other Sarcomas
GO:0045839	negative regulation of mitotic nuclear division	5	-0.353234	-0.789941	0.726496	0.951509	0.94708	266	tags=100%, list=65%, signal=35%	9319/9183/11130/9735	Other Sarcomas
GO:0045841	negative regulation of mitotic metaphase/anaphase transition	5	-0.353234	-0.789941	0.726496	0.951509	0.94708	266	tags=100%, list=65%, signal=35%	9319/9183/11130/9735	Other Sarcomas
GO:0051784	negative regulation of nuclear division	5	-0.353234	-0.789941	0.726496	0.951509	0.94708	266	tags=100%, list=65%, signal=35%	9319/9183/11130/9735	Other Sarcomas
GO:0051985	negative regulation of chromosome segregation	5	-0.353234	-0.789941	0.726496	0.951509	0.94708	266	tags=100%, list=65%, signal=35%	9319/9183/11130/9735	Other Sarcomas
GO:0071173	spindle assembly checkpoint signaling	5	-0.353234	-0.789941	0.726496	0.951509	0.94708	266	tags=100%, list=65%, signal=35%	9319/9183/11130/9735	Other Sarcomas
GO:0071174	mitotic spindle checkpoint signaling	5	-0.353234	-0.789941	0.726496	0.951509	0.94708	266	tags=100%, list=65%, signal=35%	9319/9183/11130/9735	Other Sarcomas
GO:1902100	negative regulation of metaphase/anaphase transition of cell cycle	5	-0.353234	-0.789941	0.726496	0.951509	0.94708	266	tags=100%, list=65%, signal=35%	9319/9183/11130/9735	Other Sarcomas
GO:1905819	negative regulation of chromosome separation	5	-0.353234	-0.789941	0.726496	0.951509	0.94708	266	tags=100%, list=65%, signal=35%	9319/9183/11130/9735	Other Sarcomas
GO:2000816	negative regulation of mitotic sister chromatid separation	5	-0.353234	-0.789941	0.726496	0.951509	0.94708	266	tags=100%, list=65%, signal=35%	9319/9183/11130/9735	Other Sarcomas
GO:0006006	glucose metabolic process	6	-0.326146	-0.789104	0.729885	0.951509	0.94708	22	tags=33%, list=5%, signal=32%	5091/221927	Other Sarcomas
GO:0046903	secretion	15	-0.234427	-0.788397	0.75	0.951509	0.94708	38	tags=27%, list=9%, signal=25%	4627/10890/5573/5894	Other Sarcomas
GO:0006310	DNA recombination	19	0.263584	0.78719	0.768493	0.951509	0.94708	65	tags=26%, list=16%, signal=23%	3014/23126/55719/7037/151987	Other Sarcomas
GO:0050900	leukocyte migration	7	0.350137	0.787155	0.764438	0.951509	0.94708	5	tags=14%, list=1%, signal=14%	79647	Other Sarcomas
GO:0097300	programmed necrotic cell death	6	-0.325222	-0.786869	0.729885	0.951509	0.94708	60	tags=67%, list=15%, signal=58%	8837/7186/329/55072	Other Sarcomas
GO:0090287	regulation of cellular response to growth factor stimulus	10	0.310111	0.786612	0.758065	0.951509	0.94708	56	tags=20%, list=14%, signal=18%	4221/51341	Other Sarcomas
GO:0032940	secretion by cell	14	-0.236703	-0.786411	0.754153	0.951509	0.94708	38	tags=29%, list=9%, signal=27%	4627/10890/5573/5894	Other Sarcomas
GO:0140352	export from cell	14	-0.236703	-0.786411	0.754153	0.951509	0.94708	38	tags=29%, list=9%, signal=27%	4627/10890/5573/5894	Other Sarcomas
GO:0006303	double-strand break repair via nonhomologous end joining	8	0.335277	0.78564	0.766566	0.951509	0.94708	56	tags=25%, list=14%, signal=22%	25913/51341	Other Sarcomas
GO:0009266	response to temperature stimulus	5	-0.350867	-0.784649	0.726496	0.951509	0.94708	82	tags=60%, list=20%, signal=49%	10273/440275/5931	Other Sarcomas
GO:0033045	regulation of sister chromatid segregation	9	-0.275162	-0.784628	0.764151	0.951509	0.94708	5	tags=33%, list=1%, signal=34%	11130/9735/196528	Other Sarcomas
GO:0051348	negative regulation of transferase activity	10	0.308832	0.783369	0.762463	0.951509	0.94708	25	tags=20%, list=6%, signal=19%	4221/25913	Other Sarcomas
GO:0000278	mitotic cell cycle	38	0.222076	0.781512	0.77707	0.951509	0.94708	38	tags=13%, list=9%, signal=13%	8493/11004/4193/7319/8720	Other Sarcomas
GO:0001944	vasculature development	17	0.272384	0.78098	0.769553	0.951509	0.94708	53	tags=24%, list=13%, signal=21%	4669/4193/25976/60626	Other Sarcomas
GO:0009611	response to wounding	18	0.26626	0.780384	0.776848	0.951509	0.94708	102	tags=33%, list=25%, signal=26%	3705/4669/6431/26127/673/1398	Other Sarcomas
GO:0002237	response to molecule of bacterial origin	8	0.332096	0.778186	0.774096	0.951509	0.94708	85	tags=38%, list=21%, signal=30%	4669/55593/8140	Other Sarcomas
GO:0032496	response to lipopolysaccharide	8	0.332096	0.778186	0.774096	0.951509	0.94708	85	tags=38%, list=21%, signal=30%	4669/55593/8140	Other Sarcomas
GO:0032205	negative regulation of telomere maintenance	5	0.381776	0.777363	0.761905	0.951509	0.94708	25	tags=20%, list=6%, signal=19%	25913	Other Sarcomas
GO:0032210	regulation of telomere maintenance via telomerase	5	0.381776	0.777363	0.761905	0.951509	0.94708	25	tags=20%, list=6%, signal=19%	25913	Other Sarcomas
GO:0032211	negative regulation of telomere maintenance via telomerase	5	0.381776	0.777363	0.761905	0.951509	0.94708	25	tags=20%, list=6%, signal=19%	25913	Other Sarcomas
GO:1904356	regulation of telomere maintenance via telomere lengthening	5	0.381776	0.777363	0.761905	0.951509	0.94708	25	tags=20%, list=6%, signal=19%	25913	Other Sarcomas
GO:1904357	negative regulation of telomere maintenance via telomere lengthening	5	0.381776	0.777363	0.761905	0.951509	0.94708	25	tags=20%, list=6%, signal=19%	25913	Other Sarcomas
GO:0051303	establishment of chromosome localization	8	0.331273	0.776258	0.774096	0.951509	0.94708	193	tags=75%, list=47%, signal=40%	11004/51510/1063/9928/27183/9183	Other Sarcomas
GO:0046364	monosaccharide biosynthetic process	5	0.380308	0.774372	0.766513	0.951509	0.94708	142	tags=40%, list=35%, signal=26%	6794/2539	Other Sarcomas
GO:0045862	positive regulation of proteolysis	12	0.288511	0.773891	0.762376	0.951509	0.94708	60	tags=17%, list=15%, signal=15%	4193/54205	Other Sarcomas
GO:0071383	cellular response to steroid hormone stimulus	11	0.294208	0.771541	0.766571	0.951509	0.94708	140	tags=45%, list=34%, signal=31%	51366/51341/6597/23376/1616	Other Sarcomas
GO:0000075	cell cycle checkpoint signaling	16	0.27011	0.768305	0.772981	0.951509	0.94708	66	tags=25%, list=16%, signal=22%	4193/3014/8720/51360	Other Sarcomas
GO:0010948	negative regulation of cell cycle process	16	0.27011	0.768305	0.772981	0.951509	0.94708	66	tags=25%, list=16%, signal=22%	4193/3014/8720/51360	Other Sarcomas
GO:1901988	negative regulation of cell cycle phase transition	16	0.27011	0.768305	0.772981	0.951509	0.94708	66	tags=25%, list=16%, signal=22%	4193/3014/8720/51360	Other Sarcomas
GO:0048732	gland development	11	0.292886	0.768075	0.772334	0.951509	0.94708	117	tags=45%, list=29%, signal=33%	4669/7298/8140/673/6794	Other Sarcomas
GO:0044818	mitotic G2/M transition checkpoint	5	0.376646	0.766917	0.778802	0.951509	0.94708	66	tags=40%, list=16%, signal=34%	8720/51360	Other Sarcomas
GO:0030856	regulation of epithelial cell differentiation	5	-0.342829	-0.766672	0.769231	0.951509	0.94708	88	tags=60%, list=22%, signal=48%	9817/10413/7716	Other Sarcomas
GO:0090150	establishment of protein localization to membrane	12	0.28557	0.766002	0.770863	0.951509	0.94708	97	tags=33%, list=24%, signal=26%	819/342538/673/93380	Other Sarcomas
GO:0071482	cellular response to light stimulus	6	0.35651	0.764749	0.775229	0.951509	0.94708	22	tags=17%, list=5%, signal=16%	4193	Other Sarcomas
GO:0001894	tissue homeostasis	10	0.300879	0.763196	0.777126	0.951509	0.94708	117	tags=40%, list=29%, signal=29%	4669/7037/25937/6794	Other Sarcomas
GO:0060249	anatomical structure homeostasis	10	0.300879	0.763196	0.777126	0.951509	0.94708	117	tags=40%, list=29%, signal=29%	4669/7037/25937/6794	Other Sarcomas
GO:0001659	temperature homeostasis	5	0.374492	0.762531	0.780338	0.951509	0.94708	117	tags=40%, list=29%, signal=29%	6597/6794	Other Sarcomas
GO:0106106	cold-induced thermogenesis	5	0.374492	0.762531	0.780338	0.951509	0.94708	117	tags=40%, list=29%, signal=29%	6597/6794	Other Sarcomas
GO:0120161	regulation of cold-induced thermogenesis	5	0.374492	0.762531	0.780338	0.951509	0.94708	117	tags=40%, list=29%, signal=29%	6597/6794	Other Sarcomas
GO:1990845	adaptive thermogenesis	5	0.374492	0.762531	0.780338	0.951509	0.94708	117	tags=40%, list=29%, signal=29%	6597/6794	Other Sarcomas
GO:0007409	axonogenesis	12	-0.243472	-0.758173	0.779661	0.951509	0.94708	65	tags=42%, list=16%, signal=36%	8506/2011/2131/10890/80128	Other Sarcomas
GO:0061564	axon development	12	-0.243472	-0.758173	0.779661	0.951509	0.94708	65	tags=42%, list=16%, signal=36%	8506/2011/2131/10890/80128	Other Sarcomas
GO:0031330	negative regulation of cellular catabolic process	8	-0.274693	-0.756254	0.778107	0.951509	0.94708	60	tags=50%, list=15%, signal=43%	64802/8241/7186/1994	Other Sarcomas
GO:0048667	cell morphogenesis involved in neuron differentiation	13	-0.232853	-0.752637	0.768456	0.951509	0.94708	65	tags=38%, list=16%, signal=33%	8506/2011/2131/10890/80128	Other Sarcomas
GO:0048568	embryonic organ development	13	-0.232446	-0.75132	0.768456	0.951509	0.94708	91	tags=31%, list=22%, signal=25%	25831/2303/10413/196528	Other Sarcomas
GO:0080090	regulation of primary metabolic process	583	-0.206828	-0.978037	0.579858	0.951526	0.922183	519	tags=33%, list=33%, signal=35%	4335/1959/79048/3727/9618/7448/79943/10728/4194/1164/8301/10106/23648/6601/55110/1105/7027/2926/51742/8621/23126/83596/4898/389692/55294/6434/51341/55353/6667/22976/79893/56980/6294/3185/2648/4361/51335/10370/8464/2932/1387/25976/225689/8543/648/80758/26528/55719/23613/9319/6097/54815/4436/79026/64784/221527/23186/8239/23405/23054/7069/2950/10919/26586/56941/23109/10155/1871/359948/3169/266743/51230/3188/83482/6662/8772/553115/25805/8242/2029/3297/81488/121599/2147/3146/183/64769/84527/1513/7186/473/118472/84769/54851/7994/10614/55870/10273/79664/10951/5290/81857/84464/4154/89884/116986/84312/7862/51567/10313/51441/53615/63922/201292/6882/6654/57018/286128/84707/29883/144233/26057/23038/100134934/84444/4798/1196/2099/578/23522/493/221937/10776/143244/324/84069/90673/64802/9817/3006/7020/3065/64285/51720/7227/51316/6015/11176/79647/10456/119392/57609/55636/4010/79991/55174/90333/4192/342909/57178/2625/79797/84871/892/604/84309/5571/8870/29072/10140/4092/5164/131118/54870/1869/10765/8061/55809/2305/10463/6742/10589/57466/4520/25855/10016/126626/11337/84232/8861/11143/83990	Breast Carcinoma
GO:0051239	regulation of multicellular organismal process	253	-0.212787	-0.963278	0.580576	0.951526	0.922183	464	tags=31%, list=30%, signal=26%	4898/55294/55353/6667/22976/7148/2648/85366/10370/2932/58515/8543/648/490/10038/23613/4436/221527/23186/23405/2950/56941/3169/6662/8772/4179/25805/3297/58497/2147/201294/3146/183/64769/1513/7186/6050/7994/54949/382/5290/84312/7862/51441/201292/6654/8359/79639/80128/28954/4798/2099/23522/493/324/374887/9817/7020/3065/7227/51316/10456/57609/4054/55636/2177/4192/57178/2625/604/29072/7264/4092/10765/11334/25855/10016/8861/3133	Breast Carcinoma
GO:0007095	mitotic G2 DNA damage checkpoint signaling	7	-0.414621	-0.932402	0.579598	0.951526	0.922183	127	tags=43%, list=8%, signal=40%	4361/51720/8870	Breast Carcinoma
GO:0010822	positive regulation of mitochondrion organization	9	-0.385685	-0.923088	0.580495	0.951526	0.922183	486	tags=78%, list=31%, signal=54%	9141/8739/55626/292/2932/578/6742	Breast Carcinoma
GO:0071322	cellular response to carbohydrate stimulus	10	-0.376776	-0.922439	0.580495	0.951526	0.922183	639	tags=60%, list=41%, signal=36%	5566/6597/6434/65220/5290/55107	Breast Carcinoma
GO:0050789	regulation of biological process	963	-0.20523	-0.974611	0.585757	0.951546	0.922201	464	tags=30%, list=30%, signal=54%	4898/389692/10229/55294/6434/23592/10263/51341/55353/6667/22976/10139/7148/79893/10581/5625/56980/6294/3185/118424/2648/5496/85366/4361/51335/10370/8464/2932/58515/1387/149069/84669/25976/225689/8543/5174/648/80758/490/10038/26528/55719/6713/23613/81847/256933/9319/8315/6097/246176/54815/4436/79026/4669/64784/221527/9900/23186/8239/23405/23054/7069/347734/81629/65220/2950/10919/26586/2132/56941/23109/10155/1871/359948/4722/682/3169/3021/113802/3581/266743/3858/51230/3188/83482/6662/8772/4179/553115/25805/8242/2029/3297/81488/8355/121599/58497/2147/201294/3146/183/64769/84527/1513/7186/473/118472/84769/6050/3993/54851/10956/7994/10614/55870/90134/26229/54949/10273/79664/10572/10951/51512/382/57534/5290/81857/84464/4154/89884/81858/116986/84312/29078/7862/51567/5908/10313/54764/51441/127833/53615/55107/124590/79872/63922/201292/6882/6654/57018/8359/286128/84707/29883/79148/8677/79639/29801/4277/23625/144233/80128/26057/10089/4001/28954/23038/200958/100134934/84444/4798/1196/2099/578/23522/493/54793/221937/10776/8351/143244/324/55625/6302/84069/83931/374887/90673/64802/9817/114781/3006/2879/9782/7020/3065/6455/51286/3710/51651/64285/9610/283643/51720/7227/2907/51316/6015/11176/79647/10456/119392/57609/4054/55636/4010/79991/2177/9411/55174/23047/90333/23144/57498/9958/4192/342909/57178/54509/2625/79797/7296/84871/892/604/84309/6566/85464/1073/64121/1132/5571/8870/29072/84816/65264/7264/10140/4092/1265/5164/131118/54870/65108/375033/1869/9986/10765/2794/10015/8061/55809/2305/8925/10463/6742/9600/9777/10589/57466/4185/25994/11334/55585/4520/25855/10016/80198/126626/10105/11337/84232/8861/3133/11143/83990	Breast Carcinoma
GO:0030866	cortical actin cytoskeleton organization	6	-0.438189	-0.931536	0.582938	0.951546	0.922201	294	tags=50%, list=19%, signal=41%	3993/382/10015	Breast Carcinoma
GO:0033173	calcineurin-NFAT signaling cascade	6	-0.43738	-0.929815	0.586098	0.951546	0.922201	883	tags=100%, list=56%, signal=44%	5725/374403/11261/2932/493	Breast Carcinoma
GO:0070884	regulation of calcineurin-NFAT signaling cascade	6	-0.43738	-0.929815	0.586098	0.951546	0.922201	883	tags=100%, list=56%, signal=44%	5725/374403/11261/2932/493	Breast Carcinoma
GO:0097720	calcineurin-mediated signaling	6	-0.43738	-0.929815	0.586098	0.951546	0.922201	883	tags=100%, list=56%, signal=44%	5725/374403/11261/2932/493	Breast Carcinoma
GO:0106056	regulation of calcineurin-mediated signaling	6	-0.43738	-0.929815	0.586098	0.951546	0.922201	883	tags=100%, list=56%, signal=44%	5725/374403/11261/2932/493	Breast Carcinoma
GO:0003197	endocardial cushion development	7	-0.412066	-0.926657	0.582689	0.951546	0.922201	503	tags=57%, list=32%, signal=39%	4194/10370/6662/324	Breast Carcinoma
GO:1903053	regulation of extracellular matrix organization	7	-0.411833	-0.926133	0.582689	0.951546	0.922201	626	tags=57%, list=40%, signal=34%	2264/7148/6662/183	Breast Carcinoma
GO:0035794	positive regulation of mitochondrial membrane permeability	6	-0.434384	-0.923447	0.589258	0.951546	0.922201	174	tags=83%, list=11%, signal=74%	292/2932/578/8870/10105	Breast Carcinoma
GO:1902686	mitochondrial outer membrane permeabilization involved in programmed cell death	6	-0.434384	-0.923447	0.589258	0.951546	0.922201	174	tags=83%, list=11%, signal=74%	292/2932/578/8870/10105	Breast Carcinoma
GO:1905710	positive regulation of membrane permeability	6	-0.434384	-0.923447	0.589258	0.951546	0.922201	174	tags=83%, list=11%, signal=74%	292/2932/578/8870/10105	Breast Carcinoma
GO:0050804	modulation of chemical synaptic transmission	24	-0.291999	-0.920847	0.588235	0.951546	0.922201	757	tags=62%, list=48%, signal=33%	440275/5914/23154/5566/23191/6536/1759/1959/2648/2932/23613/266743/5908/114781/3710	Breast Carcinoma
GO:0099177	regulation of trans-synaptic signaling	24	-0.291999	-0.920847	0.588235	0.951546	0.922201	757	tags=62%, list=48%, signal=33%	440275/5914/23154/5566/23191/6536/1759/1959/2648/2932/23613/266743/5908/114781/3710	Breast Carcinoma
GO:0015909	long-chain fatty acid transport	9	-0.38457	-0.920419	0.583591	0.951546	0.922201	200	tags=56%, list=13%, signal=49%	1374/2181/5825/6513/81579	Breast Carcinoma
GO:0098655	monoatomic cation transmembrane transport	58	-0.244769	-0.919738	0.585	0.951546	0.922201	487	tags=40%, list=31%, signal=28%	374291/292/81894/539/516/521/5174/490/79026/522/2147/90134/55107/10089/28954/517/578/493/3710/55636/6566/10463/10105	Breast Carcinoma
GO:0046902	regulation of mitochondrial membrane permeability	8	-0.395359	-0.919563	0.584112	0.951546	0.922201	174	tags=62%, list=11%, signal=56%	292/2932/578/8870/10105	Breast Carcinoma
GO:0006397	mRNA processing	59	-0.243124	-0.918173	0.586335	0.951546	0.922201	639	tags=44%, list=41%, signal=27%	29974/5566/201626/22794/11193/64783/55147/79869/55110/2926/8621/6434/51341/6294/3185/23248/26528/10180/10212/3297/4154/58506/9406/23144/8161/54439	Breast Carcinoma
GO:0070588	calcium ion transmembrane transport	14	-0.336	-0.916948	0.585799	0.951546	0.922201	410	tags=57%, list=26%, signal=43%	490/79026/2147/28954/578/493/3710/55636	Breast Carcinoma
GO:0002639	positive regulation of immunoglobulin production	10	-0.374385	-0.916584	0.588235	0.951546	0.922201	496	tags=50%, list=32%, signal=34%	100141515/22976/4436/56941/3133	Breast Carcinoma
GO:0071621	granulocyte chemotaxis	8	-0.393754	-0.915831	0.587227	0.951546	0.922201	343	tags=38%, list=22%, signal=29%	682/79647/4192	Breast Carcinoma
GO:1990823	response to leukemia inhibitory factor	14	-0.335476	-0.915518	0.585799	0.951546	0.922201	60	tags=14%, list=4%, signal=14%	4092/10765	Breast Carcinoma
GO:0048286	lung alveolus development	8	-0.393066	-0.91423	0.587227	0.951546	0.922201	508	tags=50%, list=33%, signal=34%	10728/3169/83931/4054	Breast Carcinoma
GO:0048477	oogenesis	13	-0.34415	-0.912602	0.585219	0.951546	0.922201	395	tags=46%, list=25%, signal=35%	9319/10919/3021/51441/9985/4192	Breast Carcinoma
GO:0032869	cellular response to insulin stimulus	27	0.242715	0.911212	0.589552	0.951546	0.922201	183	tags=22%, list=12%, signal=20%	8412/9564/23371/5590/208/7249	Breast Carcinoma
GO:0002221	pattern recognition receptor signaling pathway	19	-0.306094	-0.908269	0.584397	0.951546	0.922201	377	tags=32%, list=24%, signal=24%	4669/3146/26057/2099/9958/8061	Breast Carcinoma
GO:0001510	RNA methylation	11	-0.363007	-0.907808	0.587597	0.951546	0.922201	680	tags=64%, list=44%, signal=36%	196074/25821/29960/64783/113802/79872/144233	Breast Carcinoma
GO:1903034	regulation of response to wounding	13	-0.342167	-0.907342	0.589744	0.951546	0.922201	661	tags=46%, list=42%, signal=27%	6239/29956/2137/7448/2147/4192	Breast Carcinoma
GO:0090313	regulation of protein targeting to membrane	5	0.403837	0.881815	0.587912	0.951546	0.922201	184	tags=40%, list=12%, signal=35%	208/51024	Breast Carcinoma
GO:0090314	positive regulation of protein targeting to membrane	5	0.403837	0.881815	0.587912	0.951546	0.922201	184	tags=40%, list=12%, signal=35%	208/51024	Breast Carcinoma
GO:0051171	regulation of nitrogen compound metabolic process	352	-0.214905	-0.93741	0.673407	0.951611	0.879629	248	tags=27%, list=27%, signal=32%	1105/2011/23054/8726/84324/1432/7428/9967/2033/133522/6599/26149/54870/55578/64326/7764/10456/10049/7486/3658/85403/79991/894/2101/54851/4831/83990/27097/54815/10614/4361/27335/55023/53635/11232/2235/5460/112869/5757/8493/55269/58508/51335/7335/27338/10589/79915/131405/3838/4194/6602/84305/10472/993/324/7022/55070/6597/8861/9862/79075/5571/553115/8289/57649/55183/26164/23211/4781/53615/60493/151987/26057/1653/84464/4193/7323/51001/6256/11116/57599/10155/54583/7398/402055/1063/1024/892/2029/2926/55215/11284/9541/64320/10463	Other Solid Cancers
GO:0006351	DNA-templated transcription	218	-0.215312	-0.920353	0.672216	0.951611	0.879629	282	tags=34%, list=30%, signal=31%	8721/58506/55904/468/26122/23512/898/9958/11261/23186/79913/114803/8314/54737/1105/23054/8726/84324/1432/7428/9967/2033/133522/6599/26149/54870/55578/7764/10456/10049/85403/2101/54851/4831/83990/27097/54815/10614/55023/53635/5460/112869/5757/8493/55269/58508/7335/10589/4194/6602/10472/7022/6597/8861/9862/8289/57649/55183/23211/4781/53615/1653/4193/7323/51001/6256/10155/54583/1063/1024/892/9541/64320/10463	Other Solid Cancers
GO:0032774	RNA biosynthetic process	218	-0.215312	-0.920353	0.672216	0.951611	0.879629	282	tags=34%, list=30%, signal=31%	8721/58506/55904/468/26122/23512/898/9958/11261/23186/79913/114803/8314/54737/1105/23054/8726/84324/1432/7428/9967/2033/133522/6599/26149/54870/55578/7764/10456/10049/85403/2101/54851/4831/83990/27097/54815/10614/55023/53635/5460/112869/5757/8493/55269/58508/7335/10589/4194/6602/10472/7022/6597/8861/9862/8289/57649/55183/23211/4781/53615/1653/4193/7323/51001/6256/10155/54583/1063/1024/892/9541/64320/10463	Other Solid Cancers
GO:2000026	regulation of multicellular organismal development	71	0.194083	0.907357	0.666667	0.951611	0.879629	193	tags=27%, list=21%, signal=23%	2735/2064/9001/4036/6601/3726/595/55626/677/25937/23405/3213/55612/6591/7414/390992/10500/3688/1021	Other Solid Cancers
GO:0051603	proteolysis involved in protein catabolic process	62	0.19526	0.898086	0.674033	0.951611	0.879629	151	tags=24%, list=16%, signal=22%	137492/10869/27183/51510/118424/6047/64285/55626/65264/25831/51322/64795/25937/80204/116224	Other Solid Cancers
GO:0009628	response to abiotic stimulus	78	-0.230699	-0.885987	0.671676	0.951611	0.879629	295	tags=36%, list=32%, signal=27%	5566/468/9958/11261/79913/5291/1432/7428/2033/64326/10049/81570/7486/894/83990/2235/8493/58508/4194/993/2821/205/9943/4193/7518/54583/7398/11284	Other Solid Cancers
GO:0031175	neuron projection development	40	0.211684	0.882607	0.673469	0.951611	0.879629	214	tags=40%, list=23%, signal=32%	2064/4036/5870/440275/3480/5526/23405/10787/7414/2131/10500/3688/10890/23557/7940/374969	Other Solid Cancers
GO:0006473	protein acetylation	10	-0.356663	-0.868887	0.663818	0.951611	0.879629	236	tags=70%, list=25%, signal=53%	9031/93624/57325/2033/27097/112869/79075	Other Solid Cancers
GO:0043543	protein acylation	10	-0.356663	-0.868887	0.663818	0.951611	0.879629	236	tags=70%, list=25%, signal=53%	9031/93624/57325/2033/27097/112869/79075	Other Solid Cancers
GO:0051090	regulation of DNA-binding transcription factor activity	22	-0.288083	-0.868213	0.669388	0.951611	0.879629	276	tags=32%, list=30%, signal=23%	11261/2033/133522/7335/6597/54583/64320	Other Solid Cancers
GO:1901615	organic hydroxy compound metabolic process	24	0.232648	0.865659	0.664	0.951611	0.879629	264	tags=42%, list=28%, signal=31%	4036/57171/8813/64768/6591/8818/27235/51360/47/6720	Other Solid Cancers
GO:0061982	meiosis I cell cycle process	13	-0.329903	-0.862235	0.66526	0.951611	0.879629	189	tags=46%, list=20%, signal=37%	83990/5892/4361/5890/993/84464	Other Solid Cancers
GO:1902074	response to salt	15	-0.314099	-0.859845	0.668975	0.951611	0.879629	214	tags=33%, list=23%, signal=26%	5520/9868/553115/27132/4193	Other Solid Cancers
GO:0008203	cholesterol metabolic process	7	-0.392354	-0.858939	0.672156	0.951611	0.879629	188	tags=100%, list=20%, signal=80%	47/6720/4779/2230/6713/2235	Other Solid Cancers
GO:0016125	sterol metabolic process	7	-0.392354	-0.858939	0.672156	0.951611	0.879629	188	tags=100%, list=20%, signal=80%	47/6720/4779/2230/6713/2235	Other Solid Cancers
GO:0071695	anatomical structure maturation	9	-0.36492	-0.857519	0.666667	0.951611	0.879629	295	tags=44%, list=32%, signal=31%	5566/8314/55027/26057	Other Solid Cancers
GO:0065004	protein-DNA complex assembly	24	-0.274524	-0.850903	0.668883	0.951611	0.879629	116	tags=12%, list=12%, signal=11%	6597/9862/1063	Other Solid Cancers
GO:0071383	cellular response to steroid hormone stimulus	25	-0.271446	-0.846609	0.670213	0.951611	0.879629	236	tags=44%, list=25%, signal=34%	5594/10728/6198/2033/133522/51366/2101/2235/6597/8289/6256	Other Solid Cancers
GO:0051303	establishment of chromosome localization	16	-0.303231	-0.842267	0.674095	0.951611	0.879629	175	tags=25%, list=19%, signal=21%	22919/324/55055/1063	Other Solid Cancers
GO:0030512	negative regulation of transforming growth factor beta receptor signaling pathway	6	-0.398229	-0.841588	0.673716	0.951611	0.879629	361	tags=67%, list=39%, signal=41%	9110/10273/9958/23592	Other Solid Cancers
GO:0001822	kidney development	15	0.263889	0.839951	0.667857	0.951611	0.879629	290	tags=60%, list=31%, signal=42%	25976/4036/25937/2131/3611/23210/8837/7046/10413	Other Solid Cancers
GO:0072001	renal system development	15	0.263889	0.839951	0.667857	0.951611	0.879629	290	tags=60%, list=31%, signal=42%	25976/4036/25937/2131/3611/23210/8837/7046/10413	Other Solid Cancers
GO:0008202	steroid metabolic process	16	0.256134	0.835712	0.672535	0.951611	0.879629	74	tags=19%, list=8%, signal=18%	25976/4036/3480	Other Solid Cancers
GO:0009612	response to mechanical stimulus	13	0.272559	0.825205	0.67354	0.951611	0.879629	134	tags=23%, list=14%, signal=20%	5290/3480/54407	Other Solid Cancers
GO:1902117	positive regulation of organelle assembly	7	0.334941	0.823699	0.664671	0.951611	0.879629	186	tags=43%, list=20%, signal=35%	9001/221908/23300	Other Solid Cancers
GO:0031397	negative regulation of protein ubiquitination	5	0.374445	0.819483	0.673854	0.951611	0.879629	223	tags=60%, list=24%, signal=46%	3301/374969/23376	Other Solid Cancers
GO:0034614	cellular response to reactive oxygen species	8	0.310673	0.808862	0.673846	0.951611	0.879629	46	tags=25%, list=5%, signal=24%	1956/3725	Other Solid Cancers
GO:0007281	germ cell development	18	-0.218469	-0.677261	0.902893	0.951622	0.856525	279	tags=50%, list=34%, signal=34%	7543/22994/9897/5914/9319/83990/259266/6732/668	Acute Myeloid Leukemia
GO:0000018	regulation of DNA recombination	12	0.250998	0.676331	0.900585	0.951622	0.856525	82	tags=17%, list=10%, signal=15%	4361/3006	Acute Myeloid Leukemia
GO:0051261	protein depolymerization	7	-0.28699	-0.660424	0.903421	0.951622	0.856525	176	tags=43%, list=21%, signal=34%	324/6455/2314	Acute Myeloid Leukemia
GO:0050769	positive regulation of neurogenesis	7	-0.286657	-0.659658	0.903421	0.951622	0.856525	115	tags=43%, list=14%, signal=37%	60484/259266/23191	Acute Myeloid Leukemia
GO:0051962	positive regulation of nervous system development	7	-0.286657	-0.659658	0.903421	0.951622	0.856525	115	tags=43%, list=14%, signal=37%	60484/259266/23191	Acute Myeloid Leukemia
GO:0042303	molting cycle	7	-0.286597	-0.659521	0.903421	0.951622	0.856525	50	tags=29%, list=6%, signal=27%	6654/7015	Acute Myeloid Leukemia
GO:0042633	hair cycle	7	-0.286597	-0.659521	0.903421	0.951622	0.856525	50	tags=29%, list=6%, signal=27%	6654/7015	Acute Myeloid Leukemia
GO:0051147	regulation of muscle cell differentiation	9	0.262765	0.648729	0.90099	0.951622	0.856525	54	tags=11%, list=7%, signal=10%	9868	Acute Myeloid Leukemia
GO:0007286	spermatid development	9	0.26182	0.646397	0.90099	0.951622	0.856525	179	tags=33%, list=22%, signal=26%	283417/81892/3021	Acute Myeloid Leukemia
GO:0051153	regulation of striated muscle cell differentiation	5	0.310634	0.644629	0.89942	0.951622	0.856525	54	tags=20%, list=7%, signal=19%	9868	Acute Myeloid Leukemia
GO:0042273	ribosomal large subunit biogenesis	7	0.277641	0.638995	0.90099	0.951622	0.856525	595	tags=100%, list=72%, signal=28%	55794/22907/29960/23029/55027/51121/9326	Acute Myeloid Leukemia
GO:0031396	regulation of protein ubiquitination	12	-0.232629	-0.636819	0.90184	0.951622	0.856525	251	tags=50%, list=31%, signal=35%	2729/27338/7335/22976/85453/1616	Acute Myeloid Leukemia
GO:0048066	developmental pigmentation	6	-0.285523	-0.636168	0.897839	0.951622	0.856525	293	tags=67%, list=36%, signal=43%	4208/54507/164/8907	Acute Myeloid Leukemia
GO:0048534	hematopoietic or lymphoid organ development	10	-0.246424	-0.635289	0.902	0.951622	0.856525	44	tags=50%, list=5%, signal=48%	7001/1399/4297/64783/6777	Acute Myeloid Leukemia
GO:0043270	positive regulation of monoatomic ion transport	6	-0.284914	-0.634812	0.899804	0.951622	0.856525	196	tags=67%, list=24%, signal=51%	7349/4697/490/10768	Acute Myeloid Leukemia
GO:0044782	cilium organization	20	-0.26917	-0.78637	0.780055	0.951628	0.878854	113	tags=55%, list=10%, signal=50%	1952/8655/8766/150483/8558/9857/10413/54919/221421/49856/22919	Neuroblastoma
GO:0060271	cilium assembly	20	-0.26917	-0.78637	0.780055	0.951628	0.878854	113	tags=55%, list=10%, signal=50%	1952/8655/8766/150483/8558/9857/10413/54919/221421/49856/22919	Neuroblastoma
GO:0032436	positive regulation of proteasomal ubiquitin-dependent protein catabolic process	12	-0.2958	-0.749617	0.77983	0.951628	0.878854	85	tags=17%, list=8%, signal=16%	1855/8554	Neuroblastoma
GO:1902369	negative regulation of RNA catabolic process	16	-0.319409	-0.907431	0.590116	0.951637	0.92229	63	tags=44%, list=4%, signal=42%	1994/29974/56478/79048/7186/10140/1869	Breast Carcinoma
GO:0040029	epigenetic regulation of gene expression	35	0.25502	0.871833	0.668622	0.951676	0.928612	120	tags=20%, list=12%, signal=18%	8354/54107/64783/54737/6839/55183/124512	B-Cell Non-Hodgkin's Lymphoma
GO:0035303	regulation of dephosphorylation	12	0.319494	0.84609	0.66879	0.951676	0.928612	181	tags=33%, list=19%, signal=27%	2029/3551/23075/80279	B-Cell Non-Hodgkin's Lymphoma
GO:0000280	nuclear division	45	0.196826	0.862169	0.780488	0.951682	0.878904	108	tags=13%, list=10%, signal=13%	10919/259266/54984/51547/4288/54627	Neuroblastoma
GO:0042063	gliogenesis	13	0.236373	0.65638	0.903955	0.951682	0.856579	338	tags=62%, list=41%, signal=37%	8140/51542/4720/7804/23405/54468/23512/3949	Acute Myeloid Leukemia
GO:0006812	monoatomic cation transport	34	0.214777	0.73102	0.857534	0.951712	0.883738	205	tags=26%, list=25%, signal=21%	255738/1499/9525/9377/516/57817/10723/4704/1317	Pancreatic Carcinoma
GO:0007492	endoderm development	8	0.29656	0.684419	0.857143	0.951712	0.883738	295	tags=50%, list=37%, signal=32%	1499/23648/677/3281	Pancreatic Carcinoma
GO:0030216	keratinocyte differentiation	6	0.337872	0.714698	0.83391	0.951729	0.867781	314	tags=67%, list=38%, signal=42%	353142/10413/25833/1594	Small Cell Lung Carcinoma
GO:2001236	regulation of extrinsic apoptotic signaling pathway	7	0.320631	0.712116	0.834768	0.951729	0.867781	228	tags=43%, list=27%, signal=31%	3685/10413/5970	Small Cell Lung Carcinoma
GO:0032368	regulation of lipid transport	7	0.320465	0.711748	0.834768	0.951729	0.867781	11	tags=14%, list=1%, signal=14%	3685	Small Cell Lung Carcinoma
GO:1905952	regulation of lipid localization	7	0.320465	0.711748	0.834768	0.951729	0.867781	11	tags=14%, list=1%, signal=14%	3685	Small Cell Lung Carcinoma
GO:0043933	protein-containing complex organization	144	-0.185026	-0.83891	0.817102	0.951741	0.941552	173	tags=38%, list=34%, signal=35%	4233/56652/11047/388753/4712/23126/2235/578/23512/23339/401541/6662/9031/57763/26122/4708/79172/7003/10728/22907/4194/4714/4711/29078/55832/5908/65082/126328/4718/8289/64769/55626/55794/5290/1616/4221/81624/10677/3021/64601/51510/57169/25915/7862/10951/55471/10300/3396/5756/83444/28958/10721/4798/83892/8554	Glioma
GO:0009889	regulation of biosynthetic process	180	-0.179575	-0.830321	0.823256	0.951741	0.941552	107	tags=22%, list=21%, signal=27%	8289/10229/64769/55626/7335/7046/83990/5763/5290/10492/55181/100129543/1616/4221/9887/84706/28998/10677/3021/1975/57169/3184/7862/10951/5573/6668/83855/8820/55269/60493/83444/7543/28958/708/4798/339559/201163/5594/8554/9125	Glioma
GO:0006468	protein phosphorylation	49	-0.204555	-0.786638	0.818811	0.951741	0.941552	98	tags=22%, list=19%, signal=20%	7046/5290/55181/1616/4221/79706/5573/5756/201163/5594/9125	Glioma
GO:0070647	protein modification by small protein conjugation or removal	44	-0.206281	-0.775969	0.818697	0.951741	0.941552	102	tags=27%, list=20%, signal=24%	4194/55832/55626/7335/7046/7328/1616/57092/55215/84669/83892/8554	Glioma
GO:0032989	cellular component morphogenesis	19	0.221822	0.769303	0.821326	0.951741	0.941552	74	tags=21%, list=14%, signal=19%	5159/3326/1072/23405	Glioma
GO:0000302	response to reactive oxygen species	13	0.237727	0.754036	0.823848	0.951741	0.941552	103	tags=31%, list=20%, signal=25%	8061/3725/3297/5052	Glioma
GO:0010822	positive regulation of mitochondrion organization	5	-0.367432	-0.738207	0.811448	0.951741	0.941552	209	tags=80%, list=41%, signal=48%	6742/2932/578/55626	Glioma
GO:0044782	cilium organization	9	0.26635	0.729082	0.815584	0.951741	0.941552	107	tags=33%, list=21%, signal=27%	10413/8655/25886	Glioma
GO:0060271	cilium assembly	9	0.26635	0.729082	0.815584	0.951741	0.941552	107	tags=33%, list=21%, signal=27%	10413/8655/25886	Glioma
GO:0032436	positive regulation of proteasomal ubiquitin-dependent protein catabolic process	7	-0.320751	-0.72197	0.817881	0.951741	0.941552	10	tags=14%, list=2%, signal=14%	8554	Glioma
GO:1901800	positive regulation of proteasomal protein catabolic process	7	-0.320751	-0.72197	0.817881	0.951741	0.941552	10	tags=14%, list=2%, signal=14%	8554	Glioma
GO:1903052	positive regulation of proteolysis involved in protein catabolic process	7	-0.320751	-0.72197	0.817881	0.951741	0.941552	10	tags=14%, list=2%, signal=14%	8554	Glioma
GO:2000060	positive regulation of ubiquitin-dependent protein catabolic process	7	-0.320751	-0.72197	0.817881	0.951741	0.941552	10	tags=14%, list=2%, signal=14%	8554	Glioma
GO:0007623	circadian rhythm	14	-0.257256	-0.720547	0.821036	0.951741	0.941552	89	tags=21%, list=17%, signal=18%	3615/3184/55269	Glioma
GO:0044843	cell cycle G1/S phase transition	11	-0.275537	-0.71872	0.8128	0.951741	0.941552	107	tags=27%, list=21%, signal=22%	8289/55626/8554	Glioma
GO:0042177	negative regulation of protein catabolic process	7	-0.319247	-0.718584	0.824503	0.951741	0.941552	129	tags=43%, list=25%, signal=33%	83547/4194/57589	Glioma
GO:0032869	cellular response to insulin stimulus	10	-0.28134	-0.716764	0.824759	0.951741	0.941552	94	tags=30%, list=18%, signal=25%	5290/84706/5594	Glioma
GO:0071559	response to transforming growth factor beta	15	-0.250227	-0.716582	0.821596	0.951741	0.941552	153	tags=47%, list=30%, signal=34%	6662/6794/58516/7046/3693/4221/201163	Glioma
GO:0071560	cellular response to transforming growth factor beta stimulus	15	-0.250227	-0.716582	0.821596	0.951741	0.941552	153	tags=47%, list=30%, signal=34%	6662/6794/58516/7046/3693/4221/201163	Glioma
GO:0045165	cell fate commitment	8	0.271141	0.7161	0.819338	0.951741	0.941552	17	tags=12%, list=3%, signal=12%	9021	Glioma
GO:0048193	Golgi vesicle transport	13	-0.261573	-0.715764	0.823065	0.951741	0.941552	26	tags=15%, list=5%, signal=15%	57511/80006	Glioma
GO:0035265	organ growth	8	0.268563	0.709292	0.821883	0.951741	0.941552	9	tags=12%, list=2%, signal=12%	10413	Glioma
GO:0033574	response to testosterone	5	0.325684	0.697407	0.818627	0.951741	0.941552	78	tags=40%, list=15%, signal=34%	8031/3297	Glioma
GO:0051321	meiotic cell cycle	16	0.309609	0.871153	0.669255	0.951756	0.92869	191	tags=38%, list=20%, signal=31%	1164/9319/4361/5890/10735/10919	B-Cell Non-Hodgkin's Lymphoma
GO:0071702	organic substance transport	151	0.18417	0.789761	0.875425	0.95183	0.891056	178	tags=22%, list=22%, signal=21%	8660/6400/9197/91782/23265/2029/51167/490/7323/5045/10300/162/55207/9525/3843/10490/10776/6934/1499/23511/55294/10015/7260/1959/6927/55240/8498/58533/54977/550/7984/7248/5108	Gastric Carcinoma
GO:0048545	response to steroid hormone	25	0.220901	0.701905	0.87535	0.95183	0.891056	292	tags=40%, list=36%, signal=26%	51341/10728/9125/9611/10474/7023/8837/10521/10498/6294	Gastric Carcinoma
GO:0031641	regulation of myelination	5	0.344143	0.685725	0.873754	0.95183	0.891056	125	tags=40%, list=15%, signal=34%	1499/1959	Gastric Carcinoma
GO:0010092	specification of animal organ identity	5	-0.313105	-0.674674	0.875	0.95183	0.891056	64	tags=40%, list=8%, signal=37%	2131/8313	Gastric Carcinoma
GO:1904377	positive regulation of protein localization to cell periphery	10	0.269944	0.664435	0.875385	0.95183	0.891056	104	tags=20%, list=13%, signal=18%	10551/8554	Gastric Carcinoma
GO:0070897	transcription preinitiation complex assembly	6	0.354514	0.760468	0.781346	0.95186	0.94743	82	tags=17%, list=20%, signal=14%	6597	Other Sarcomas
GO:0022414	reproductive process	79	-0.175297	-0.826215	0.837288	0.951914	0.867949	136	tags=19%, list=16%, signal=18%	657/27175/26003/10155/85464/3239/6812/63950/7425/23304/7349/3726/1164/9134/3169	Small Cell Lung Carcinoma
GO:0010721	negative regulation of cell development	9	0.287958	0.713755	0.835987	0.951914	0.867949	20	tags=11%, list=2%, signal=11%	29956	Small Cell Lung Carcinoma
GO:0006661	phosphatidylinositol biosynthetic process	9	-0.265207	-0.702748	0.836898	0.951914	0.867949	614	tags=100%, list=74%, signal=26%	54344/285172/5298/9110/94005/5290/9655/9487	Small Cell Lung Carcinoma
GO:0046488	phosphatidylinositol metabolic process	9	-0.265207	-0.702748	0.836898	0.951914	0.867949	614	tags=100%, list=74%, signal=26%	54344/285172/5298/9110/94005/5290/9655/9487	Small Cell Lung Carcinoma
GO:1905168	positive regulation of double-strand break repair via homologous recombination	5	-0.327228	-0.699368	0.836449	0.951914	0.867949	58	tags=60%, list=7%, signal=56%	54556/26122/196528	Small Cell Lung Carcinoma
GO:0120162	positive regulation of cold-induced thermogenesis	5	-0.325895	-0.667894	0.889109	0.951983	0.901797	248	tags=40%, list=23%, signal=31%	6597/3297	Ovarian Carcinoma
GO:0140042	lipid droplet formation	5	0.402809	0.87957	0.590659	0.952004	0.922645	352	tags=60%, list=23%, signal=47%	8760/128486/550	Breast Carcinoma
GO:0016311	dephosphorylation	14	-0.256104	-0.717319	0.825746	0.952072	0.941879	102	tags=36%, list=20%, signal=29%	55626/5524/9887/64759/5520	Glioma
GO:0060485	mesenchyme development	15	-0.249392	-0.71419	0.826291	0.952072	0.941879	28	tags=40%, list=5%, signal=39%	25937/6662/4194/7046/1000/5594	Glioma
GO:0009968	negative regulation of signal transduction	47	-0.20027	-0.821133	0.753571	0.952163	0.866346	208	tags=40%, list=33%, signal=29%	1457/6714/2305/55294/51496/51341/84219/4193/79726/3480/6794/6597/54468/55593/1499/892/29035/10617/4722	Hepatocellular Carcinoma
GO:0034660	ncRNA metabolic process	32	0.206281	0.814176	0.754425	0.952163	0.866346	92	tags=22%, list=15%, signal=20%	7003/114034/3725/8061/9326/79664/113179	Hepatocellular Carcinoma
GO:0007268	chemical synaptic transmission	15	-0.260403	-0.791881	0.755515	0.952163	0.866346	164	tags=40%, list=26%, signal=30%	440275/23191/1499/54407/8773/375	Hepatocellular Carcinoma
GO:0098916	anterograde trans-synaptic signaling	15	-0.260403	-0.791881	0.755515	0.952163	0.866346	164	tags=40%, list=26%, signal=30%	440275/23191/1499/54407/8773/375	Hepatocellular Carcinoma
GO:0099537	trans-synaptic signaling	15	-0.260403	-0.791881	0.755515	0.952163	0.866346	164	tags=40%, list=26%, signal=30%	440275/23191/1499/54407/8773/375	Hepatocellular Carcinoma
GO:0051054	positive regulation of DNA metabolic process	26	-0.220144	-0.733274	0.827089	0.952191	0.941997	140	tags=31%, list=27%, signal=24%	26122/10728/8289/64769/3184/83444/4798/5594	Glioma
GO:0046660	female sex differentiation	5	-0.363498	-0.730303	0.828283	0.952191	0.941997	32	tags=60%, list=6%, signal=57%	6874/578/7543	Glioma
GO:0048872	homeostasis of number of cells	14	-0.255048	-0.714363	0.828885	0.952191	0.941997	32	tags=43%, list=6%, signal=41%	8837/2235/578/6662/7543/1000	Glioma
GO:0000082	G1/S transition of mitotic cell cycle	10	-0.279671	-0.712514	0.827974	0.952191	0.941997	107	tags=30%, list=21%, signal=24%	8289/55626/8554	Glioma
GO:0048706	embryonic skeletal system development	8	-0.25727	-0.66144	0.87664	0.952213	0.891414	31	tags=38%, list=4%, signal=36%	54799/28982/5156	Gastric Carcinoma
GO:0019932	second-messenger-mediated signaling	8	-0.257145	-0.66112	0.87664	0.952213	0.891414	127	tags=25%, list=16%, signal=21%	374403/5156	Gastric Carcinoma
GO:0007623	circadian rhythm	21	0.2828	0.9341	0.580271	0.952239	0.912052	290	tags=29%, list=18%, signal=24%	4669/4704/2776/7337/9967/5501	Colorectal Carcinoma
GO:1902105	regulation of leukocyte differentiation	41	0.243066	0.924336	0.579961	0.952239	0.912052	353	tags=37%, list=22%, signal=29%	3297/2648/149041/2175/678/2177/51043/29102/4179/6597/3726/8289/3606/1021/6654	Colorectal Carcinoma
GO:0006959	humoral immune response	12	-0.258797	-0.731656	0.812065	0.952357	0.901682	228	tags=25%, list=13%, signal=22%	2821/240/51441	Non-Small Cell Lung Carcinoma
GO:0048667	cell morphogenesis involved in neuron differentiation	21	-0.226982	-0.776629	0.839335	0.952365	0.86836	90	tags=38%, list=11%, signal=35%	2131/9798/23499/3320/6812/10211/3670/1959	Small Cell Lung Carcinoma
GO:0031330	negative regulation of cellular catabolic process	24	-0.21103	-0.757796	0.839335	0.952365	0.86836	94	tags=21%, list=11%, signal=19%	10670/9967/1869/64802/8140	Small Cell Lung Carcinoma
GO:0010507	negative regulation of autophagy	11	-0.248603	-0.707757	0.838462	0.952365	0.86836	19	tags=27%, list=2%, signal=27%	90427/10670/8140	Small Cell Lung Carcinoma
GO:0043500	muscle adaptation	9	-0.264164	-0.699984	0.839572	0.952365	0.86836	36	tags=67%, list=4%, signal=64%	8837/4624/10539/6442/6198/4000	Small Cell Lung Carcinoma
GO:0035051	cardiocyte differentiation	6	-0.334775	-0.718325	0.829752	0.952471	0.942274	15	tags=17%, list=3%, signal=16%	5594	Glioma
GO:0032502	developmental process	143	0.193927	0.828753	0.792432	0.952509	0.948076	93	tags=23%, list=23%, signal=27%	5725/3705/2175/79647/4669/4194/4221/26165/54751/4193/3014/25976/55695/7037/60626/23512/51341/7298/26128/10155/51360/6431/1421/23648/55593/10637/25937/6597/54468/8140/673/79065/10492	Other Sarcomas
GO:0009894	regulation of catabolic process	40	-0.188697	-0.828397	0.794118	0.952509	0.948076	32	tags=15%, list=8%, signal=15%	6885/51322/9125/1994/55072/80279	Other Sarcomas
GO:0035556	intracellular signal transduction	77	0.204143	0.81162	0.791908	0.952509	0.948076	118	tags=30%, list=29%, signal=26%	5725/8493/4194/4221/4193/3014/8720/8315/7037/29035/54205/51360/54870/55593/25937/54468/673/1398/55654/7204/23376/6794/83892	Other Sarcomas
GO:0007399	nervous system development	60	0.21156	0.809523	0.790725	0.952509	0.948076	143	tags=37%, list=35%, signal=28%	5725/3705/4669/4193/3014/55695/23512/26128/23648/6597/54468/8140/673/8655/1398/7204/23376/6794/522/11113/2539/1063	Other Sarcomas
GO:0006518	peptide metabolic process	42	0.217385	0.780069	0.792079	0.952509	0.948076	174	tags=43%, list=43%, signal=27%	9520/143244/55695/7298/10492/29088/51116/28998/128308/10573/55486/84545/54931/64963/56945/26164/10667/28957	Other Sarcomas
GO:1901698	response to nitrogen compound	40	0.218918	0.777451	0.786967	0.952509	0.948076	153	tags=45%, list=38%, signal=31%	22937/4193/159/6520/5520/7298/6431/8140/673/1537/1398/23376/6794/6720/51510/1616/10768/5770	Other Sarcomas
GO:0044087	regulation of cellular component biogenesis	30	0.232469	0.777287	0.793774	0.952509	0.948076	63	tags=20%, list=15%, signal=18%	79647/54751/55719/9869/7037/10155	Other Sarcomas
GO:0045088	regulation of innate immune response	10	-0.260642	-0.769968	0.784375	0.952509	0.948076	57	tags=30%, list=14%, signal=26%	7189/329/6885	Other Sarcomas
GO:0097305	response to alcohol	8	0.327933	0.768431	0.783133	0.952509	0.948076	142	tags=50%, list=35%, signal=33%	4193/7298/6720/2539	Other Sarcomas
GO:0072594	establishment of protein localization to organelle	22	0.246822	0.760846	0.788966	0.952509	0.948076	63	tags=18%, list=15%, signal=16%	9520/25913/51366/10155	Other Sarcomas
GO:0044272	sulfur compound biosynthetic process	7	0.337618	0.759011	0.793313	0.952509	0.948076	15	tags=14%, list=4%, signal=14%	47	Other Sarcomas
GO:0030522	intracellular receptor signaling pathway	16	-0.22141	-0.756668	0.788732	0.952509	0.948076	68	tags=31%, list=17%, signal=27%	10413/7189/329/6885/9125	Other Sarcomas
GO:0003002	regionalization	6	0.351399	0.753785	0.792049	0.952509	0.948076	79	tags=33%, list=19%, signal=27%	23648/10637	Other Sarcomas
GO:0007389	pattern specification process	6	0.351399	0.753785	0.792049	0.952509	0.948076	79	tags=33%, list=19%, signal=27%	23648/10637	Other Sarcomas
GO:2001233	regulation of apoptotic signaling pathway	11	-0.248188	-0.753309	0.788961	0.952509	0.948076	68	tags=45%, list=17%, signal=39%	2260/8837/10413/7186/5894	Other Sarcomas
GO:0005996	monosaccharide metabolic process	7	-0.29	-0.74355	0.784884	0.952509	0.948076	292	tags=29%, list=72%, signal=8%	5091/221927	Other Sarcomas
GO:0019318	hexose metabolic process	7	-0.29	-0.74355	0.784884	0.952509	0.948076	292	tags=29%, list=72%, signal=8%	5091/221927	Other Sarcomas
GO:2000242	negative regulation of reproductive process	5	-0.368837	-0.743392	0.80651	0.952532	0.869663	367	tags=60%, list=35%, signal=39%	2697/9319/5016	Glioblastoma
GO:0044282	small molecule catabolic process	9	-0.300056	-0.731206	0.80662	0.952532	0.869663	105	tags=22%, list=10%, signal=20%	8660/9784	Glioblastoma
GO:0150146	cell junction disassembly	5	0.344118	0.717394	0.806236	0.952532	0.869663	145	tags=40%, list=14%, signal=35%	6591/5295	Glioblastoma
GO:0019953	sexual reproduction	52	-0.185004	-0.754853	0.907025	0.952556	0.857365	199	tags=27%, list=24%, signal=22%	6654/79893/9319/10134/83990/8239/259266/8061/6732/51/668/7301/5890/55726	Acute Myeloid Leukemia
GO:0051241	negative regulation of multicellular organismal process	37	-0.192909	-0.729053	0.907173	0.952556	0.857365	143	tags=41%, list=17%, signal=35%	4208/51742/25793/2729/5914/147906/490/5045/468/284194/3071/29956/7301/861/4057	Acute Myeloid Leukemia
GO:0048193	Golgi vesicle transport	24	-0.203539	-0.697167	0.906375	0.952556	0.857365	252	tags=42%, list=31%, signal=30%	28952/10434/10890/5877/10134/164/91949/160/10483/51479	Acute Myeloid Leukemia
GO:0002181	cytoplasmic translation	5	0.307598	0.638329	0.907157	0.952556	0.857365	570	tags=100%, list=69%, signal=31%	10492/7812/51441/54505/51121	Acute Myeloid Leukemia
GO:0001938	positive regulation of endothelial cell proliferation	5	0.30679	0.636652	0.907157	0.952556	0.857365	131	tags=40%, list=16%, signal=34%	79031/4893	Acute Myeloid Leukemia
GO:0032868	response to insulin	17	-0.249011	-0.790339	0.75641	0.952616	0.866758	148	tags=35%, list=23%, signal=28%	490/3480/5290/23191/8660/6513	Hepatocellular Carcinoma
GO:0031110	regulation of microtubule polymerization or depolymerization	6	0.344482	0.748222	0.797814	0.952642	0.851268	131	tags=17%, list=15%, signal=14%	9181	Oral Cavity Carcinoma
GO:1903829	positive regulation of protein localization	50	-0.185671	-0.74201	0.891525	0.952672	0.90245	126	tags=26%, list=12%, signal=24%	85459/4035/5290/25937/10155/26229/80184/51024/3688/3675/2810/2033/23184	Ovarian Carcinoma
GO:0007281	germ cell development	19	-0.215797	-0.686809	0.891304	0.952672	0.90245	131	tags=21%, list=12%, signal=19%	5290/2735/54496/6875	Ovarian Carcinoma
GO:0055017	cardiac muscle tissue growth	9	-0.259992	-0.64904	0.891129	0.952672	0.90245	435	tags=67%, list=40%, signal=40%	1432/2539/10413/657/196528/2735	Ovarian Carcinoma
GO:0060419	heart growth	9	-0.259992	-0.64904	0.891129	0.952672	0.90245	435	tags=67%, list=40%, signal=40%	1432/2539/10413/657/196528/2735	Ovarian Carcinoma
GO:1902410	mitotic cytokinetic process	7	-0.27965	-0.644887	0.891683	0.952672	0.90245	236	tags=43%, list=22%, signal=34%	27183/375/91782	Ovarian Carcinoma
GO:0006287	base-excision repair, gap-filling	5	-0.328882	-0.70417	0.812632	0.95268	0.901987	336	tags=40%, list=19%, signal=33%	3980/11284	Non-Small Cell Lung Carcinoma
GO:0050673	epithelial cell proliferation	24	-0.251561	-0.771645	0.781866	0.952887	0.880017	154	tags=17%, list=14%, signal=15%	6776/10818/55294/6664	Neuroblastoma
GO:0045637	regulation of myeloid cell differentiation	20	-0.296533	-0.938194	0.581633	0.952914	0.912698	122	tags=40%, list=8%, signal=37%	8772/4602/56834/405/10221/10456/10401/55294	Colorectal Carcinoma
GO:0002695	negative regulation of leukocyte activation	20	-0.296417	-0.937825	0.581633	0.952914	0.912698	525	tags=55%, list=33%, signal=37%	3398/1051/8379/3965/3949/7001/865/133396/9655/11146/25793	Colorectal Carcinoma
GO:0050866	negative regulation of cell activation	20	-0.296417	-0.937825	0.581633	0.952914	0.912698	525	tags=55%, list=33%, signal=37%	3398/1051/8379/3965/3949/7001/865/133396/9655/11146/25793	Colorectal Carcinoma
GO:0006629	lipid metabolic process	148	0.187967	0.845056	0.813144	0.952918	0.902213	185	tags=11%, list=10%, signal=11%	1398/55627/8578/2629/8813/55697/51763/2194/29956/4041/55294/10901/1432/6901/65258/221895/5571	Non-Small Cell Lung Carcinoma
GO:0016239	positive regulation of macroautophagy	13	-0.255552	-0.741808	0.81352	0.952918	0.902213	343	tags=31%, list=19%, signal=25%	7249/664/25782/55626	Non-Small Cell Lung Carcinoma
GO:0021545	cranial nerve development	8	0.305539	0.723974	0.813708	0.952918	0.902213	204	tags=25%, list=11%, signal=22%	2131/2065	Non-Small Cell Lung Carcinoma
GO:0090287	regulation of cellular response to growth factor stimulus	8	0.254366	0.645534	0.915541	0.953053	0.835394	202	tags=38%, list=37%, signal=24%	3326/199731/4221	Squamous Cell Lung Carcinoma
GO:0001656	metanephros development	5	0.294659	0.641192	0.915009	0.953053	0.835394	388	tags=100%, list=71%, signal=29%	5156/25937/6928/1499/51107	Squamous Cell Lung Carcinoma
GO:0071897	DNA biosynthetic process	15	0.205315	0.622988	0.914557	0.953053	0.835394	147	tags=27%, list=27%, signal=20%	3326/1063/54921/100134934	Squamous Cell Lung Carcinoma
GO:0009987	cellular process	890	0.216219	0.919845	0.674342	0.953069	0.92997	257	tags=27%, list=26%, signal=219%	10342/83855/55023/171546/55166/79865/79647/1164/401541/253832/80124/55070/25895/9074/8354/2919/5045/9197/10221/83931/54107/7471/7375/57636/84301/79876/3184/8242/9819/112970/55055/23376/55662/23528/83985/9517/8315/29880/118424/129401/1399/84901/9824/6945/653269/9094/9787/11130/51310/79142/2029/64834/375743/54434/26528/64285/949/79751/2950/11047/3939/10975/80146/23317/678/53635/3344/201163/7866/10263/54344/26239/3093/10438/64783/10024/10025/25996/25976/8239/57099/7148/54737/10163/30827/9817/116224/8772/11016/9048/84232/54014/55165/25793/4493/5993/63827/6839/7398/51286/387787/57649/4800/153339/55183/124512/63932/10728/8517/9735/81926/9319/55236/81857/230/4361/3981/3551/8834/221927/440275/84280/10320/23215/6294/5313/5586/2314/7411/79075/5747/84300/5890/23248/23075/8546/8766/9219/57446/10200/23211/1594/57181/5908/27032/3965/9141/3822/10841/6007/84769/7298/163732/51569/10735/3099/63922/10677/4698/8837/10890/80279/7940/1997/51102/51341/5612/7543/51024/5303/1616/10919/10534/729515/8575/7360/3297/114822/8643/1959/51564/2313/10463/84641/6774/3301/27010/8802/51719/5203/375/7458/29035/440515/79811/284486/5499/865/51512/31/10538/1639/167227/4194/51552/6495/11311/30848/79863/56894/6850/4209/27346/57817/9928/79867/149371/55783/6794/7391/103/2178/6198/8493/11143/81704/3065/9883/57592/6009/440073/4193/80219/10531/58505/729991	B-Cell Non-Hodgkin's Lymphoma
GO:0008150	biological_process	922	0.226515	0.908255	0.683237	0.953069	0.92997	278	tags=29%, list=28%, signal=364%	10342/83855/55023/171546/55166/89978/79865/79647/1164/401541/253832/80124/55070/25895/9074/8354/2919/79016/5045/9197/10221/83931/54107/7471/7375/57636/84301/79876/23412/3184/8242/9819/112970/55055/23376/55662/23528/83985/9517/8315/29880/118424/129401/64326/1399/84196/84901/9824/6945/653269/9094/9787/11130/51310/79142/2029/64834/375743/54434/26528/64285/949/79751/2950/11047/3939/10975/80146/23317/678/53635/3344/201163/7866/10263/54344/26239/3093/10438/64783/10024/10025/25996/25976/8239/57099/7148/54737/10163/30827/9817/116224/8772/11016/9048/84232/54014/55165/25793/4493/5993/63827/6839/7398/51286/387787/57649/4800/153339/55183/124512/63932/10728/8517/9735/81926/9319/55236/81857/230/4361/3981/3551/8834/221927/440275/84280/10320/23215/6294/5313/5586/2314/7411/79075/5747/84300/5890/23248/23075/8546/8766/7328/9219/57446/10200/23211/1594/57181/5908/27032/3965/9141/3822/10841/6007/84769/7298/163732/51569/10735/3099/63922/10677/4698/8837/10890/80279/7940/1997/51102/51341/5612/7543/51024/5303/1616/10919/10534/729515/8575/7360/3297/114822/8643/1959/51564/2313/10463/84641/6774/3301/27010/8802/51719/5203/375/7458/29035/440515/79811/284486/5499/865/51512/31/10538/1639/387733/167227/4194/51552/6495/11311/30848/79863/56894/6850/4209/27346/3013/57817/9928/79867/149371/55783/6794/7391/103/2178/6198/8493/11143/81704/3065/9883/57592/6009/440073/4193/80219/10531/58505/729991/199953/100996939/22994/2067/1801/144983/6510/6675/324/284110/6311/23533/10381/65008/7260/55207/595/1488/84340/23644	B-Cell Non-Hodgkin's Lymphoma
GO:0045321	leukocyte activation	86	-0.19384	-0.902252	0.682008	0.953069	0.92997	199	tags=28%, list=20%, signal=24%	3394/9760/57492/96459/399687/5880/3071/22976/6688/23149/5079/2146/7248/4221/4297/5450/25831/3146/7454/11035/538/5293/604/3949	B-Cell Non-Hodgkin's Lymphoma
GO:0030003	intracellular monoatomic cation homeostasis	33	-0.231914	-0.886989	0.676101	0.953069	0.92997	87	tags=15%, list=9%, signal=14%	3064/1657/538/1317/55334	B-Cell Non-Hodgkin's Lymphoma
GO:0042113	B cell activation	33	-0.230607	-0.881993	0.676101	0.953069	0.92997	199	tags=30%, list=20%, signal=25%	3394/96459/3071/22976/6688/5079/2146/5450/5293/604	B-Cell Non-Hodgkin's Lymphoma
GO:0051050	positive regulation of transport	51	-0.205934	-0.878686	0.682594	0.953069	0.92997	209	tags=25%, list=21%, signal=21%	468/2181/4697/9779/399687/5880/9520/3071/3064/79872/8140/208/64328	B-Cell Non-Hodgkin's Lymphoma
GO:0022613	ribonucleoprotein complex biogenesis	32	0.259112	0.869581	0.679412	0.953069	0.92997	242	tags=31%, list=25%, signal=24%	7375/10438/6839/10728/10200/84769/5303/8575/79863/103	B-Cell Non-Hodgkin's Lymphoma
GO:0015931	nucleobase-containing compound transport	16	0.307886	0.866304	0.675466	0.953069	0.92997	269	tags=38%, list=28%, signal=28%	9197/129401/3297/9883/144983/6311	B-Cell Non-Hodgkin's Lymphoma
GO:0010038	response to metal ion	32	0.25811	0.866218	0.682353	0.953069	0.92997	398	tags=53%, list=41%, signal=33%	3184/4493/3981/5313/1616/3297/5499/57817/4193/2067/1147/10768/142/445/553115/7139/29072	B-Cell Non-Hodgkin's Lymphoma
GO:0018205	peptidyl-lysine modification	28	0.266736	0.865311	0.684211	0.953069	0.92997	253	tags=36%, list=26%, signal=27%	25895/84901/201163/387787/4800/10919/1959/51564/11143/4193	B-Cell Non-Hodgkin's Lymphoma
GO:0042692	muscle cell differentiation	20	0.288325	0.863863	0.673222	0.953069	0.92997	389	tags=45%, list=40%, signal=28%	7471/2314/8837/6495/4193/1147/9868/2648/7139	B-Cell Non-Hodgkin's Lymphoma
GO:0006869	lipid transport	24	0.27406	0.857413	0.678679	0.953069	0.92997	297	tags=38%, list=30%, signal=27%	5045/83985/949/51024/6850/6198/55207/65266/10162	B-Cell Non-Hodgkin's Lymphoma
GO:0032271	regulation of protein polymerization	15	0.30728	0.857066	0.682663	0.953069	0.92997	221	tags=27%, list=23%, signal=21%	54434/2314/10677/1639	B-Cell Non-Hodgkin's Lymphoma
GO:0006898	receptor-mediated endocytosis	17	-0.26355	-0.854766	0.674352	0.953069	0.92997	37	tags=24%, list=4%, signal=23%	9779/23149/50618/3949	B-Cell Non-Hodgkin's Lymphoma
GO:0043373	CD4-positive, alpha-beta T cell lineage commitment	5	0.422666	0.854359	0.677193	0.953069	0.92997	220	tags=40%, list=23%, signal=31%	6774/10538	B-Cell Non-Hodgkin's Lymphoma
GO:0010611	regulation of cardiac muscle hypertrophy	6	0.395572	0.853794	0.677643	0.953069	0.92997	485	tags=83%, list=50%, signal=42%	9868/142/5756/2308/10539	B-Cell Non-Hodgkin's Lymphoma
GO:0014743	regulation of muscle hypertrophy	6	0.395572	0.853794	0.677643	0.953069	0.92997	485	tags=83%, list=50%, signal=42%	9868/142/5756/2308/10539	B-Cell Non-Hodgkin's Lymphoma
GO:0044818	mitotic G2/M transition checkpoint	5	0.421554	0.85211	0.684211	0.953069	0.92997	181	tags=60%, list=19%, signal=49%	116224/4361/80279	B-Cell Non-Hodgkin's Lymphoma
GO:0045860	positive regulation of protein kinase activity	19	0.28654	0.850349	0.683812	0.953069	0.92997	275	tags=42%, list=28%, signal=31%	9094/5747/1616/51719/9928/6794/23533/595	B-Cell Non-Hodgkin's Lymphoma
GO:0034765	regulation of monoatomic ion transmembrane transport	20	-0.249873	-0.850181	0.677419	0.953069	0.92997	90	tags=30%, list=9%, signal=28%	4067/144245/4697/3761/3064/538	B-Cell Non-Hodgkin's Lymphoma
GO:0009914	hormone transport	19	0.28631	0.849664	0.685325	0.953069	0.92997	404	tags=47%, list=41%, signal=28%	2029/79751/84300/7260/65266/415116/5978/6720/2182	B-Cell Non-Hodgkin's Lymphoma
GO:0006368	transcription elongation by RNA polymerase II	17	-0.26182	-0.849154	0.680115	0.953069	0.92997	167	tags=41%, list=17%, signal=35%	55174/26512/2146/57117/8621/81488/81556	B-Cell Non-Hodgkin's Lymphoma
GO:0002699	positive regulation of immune effector process	16	-0.263157	-0.844417	0.681564	0.953069	0.92997	180	tags=38%, list=18%, signal=31%	399687/5880/22976/6688/7186/8140	B-Cell Non-Hodgkin's Lymphoma
GO:0010970	transport along microtubule	13	0.312575	0.843304	0.678072	0.953069	0.92997	274	tags=46%, list=28%, signal=34%	8546/6794/729991/199953/22994/55207	B-Cell Non-Hodgkin's Lymphoma
GO:0030705	cytoskeleton-dependent intracellular transport	13	0.312575	0.843304	0.678072	0.953069	0.92997	274	tags=46%, list=28%, signal=34%	8546/6794/729991/199953/22994/55207	B-Cell Non-Hodgkin's Lymphoma
GO:0099111	microtubule-based transport	13	0.312575	0.843304	0.678072	0.953069	0.92997	274	tags=46%, list=28%, signal=34%	8546/6794/729991/199953/22994/55207	B-Cell Non-Hodgkin's Lymphoma
GO:1905477	positive regulation of protein localization to membrane	12	0.317569	0.840991	0.675159	0.953069	0.92997	188	tags=33%, list=19%, signal=27%	54434/27032/9141/51024	B-Cell Non-Hodgkin's Lymphoma
GO:0007612	learning	10	-0.309323	-0.84058	0.682051	0.953069	0.92997	142	tags=60%, list=15%, signal=52%	23657/378/8554/7248/4297/3064	B-Cell Non-Hodgkin's Lymphoma
GO:0048477	oogenesis	11	0.326279	0.839433	0.676423	0.953069	0.92997	262	tags=36%, list=27%, signal=27%	9319/7543/10919/2067	B-Cell Non-Hodgkin's Lymphoma
GO:0022408	negative regulation of cell-cell adhesion	11	0.326267	0.839402	0.676423	0.953069	0.92997	217	tags=45%, list=22%, signal=36%	7471/5747/23075/3965/865	B-Cell Non-Hodgkin's Lymphoma
GO:2000179	positive regulation of neural precursor cell proliferation	8	-0.323127	-0.822392	0.677184	0.953069	0.92997	288	tags=62%, list=29%, signal=44%	2771/4067/9760/259266/284403	B-Cell Non-Hodgkin's Lymphoma
GO:0051205	protein insertion into membrane	9	-0.309995	-0.82149	0.685279	0.953069	0.92997	256	tags=44%, list=26%, signal=33%	10651/1678/23788/83460	B-Cell Non-Hodgkin's Lymphoma
GO:0045646	regulation of erythrocyte differentiation	6	-0.350756	-0.799404	0.675294	0.953069	0.92997	254	tags=67%, list=26%, signal=50%	8861/4067/3071/6688	B-Cell Non-Hodgkin's Lymphoma
GO:0001783	B cell apoptotic process	7	-0.323704	-0.789581	0.679426	0.953069	0.92997	12	tags=43%, list=1%, signal=43%	4067/96459/604	B-Cell Non-Hodgkin's Lymphoma
GO:0070229	negative regulation of lymphocyte apoptotic process	5	-0.372366	-0.788164	0.685185	0.953069	0.92997	12	tags=20%, list=1%, signal=20%	604	B-Cell Non-Hodgkin's Lymphoma
GO:2000107	negative regulation of leukocyte apoptotic process	5	-0.372366	-0.788164	0.685185	0.953069	0.92997	12	tags=20%, list=1%, signal=20%	604	B-Cell Non-Hodgkin's Lymphoma
GO:0072678	T cell migration	7	-0.321562	-0.784356	0.681818	0.953069	0.92997	58	tags=29%, list=6%, signal=27%	11035/5293	B-Cell Non-Hodgkin's Lymphoma
GO:0002695	negative regulation of leukocyte activation	5	-0.359696	-0.75979	0.758437	0.953142	0.867237	16	tags=20%, list=3%, signal=20%	284194	Hepatocellular Carcinoma
GO:0050866	negative regulation of cell activation	5	-0.359696	-0.75979	0.758437	0.953142	0.867237	16	tags=20%, list=3%, signal=20%	284194	Hepatocellular Carcinoma
GO:0051250	negative regulation of lymphocyte activation	5	-0.359696	-0.75979	0.758437	0.953142	0.867237	16	tags=20%, list=3%, signal=20%	284194	Hepatocellular Carcinoma
GO:0007062	sister chromatid cohesion	10	0.272911	0.76582	0.782468	0.953145	0.880255	44	tags=20%, list=4%, signal=19%	151246/23126	Neuroblastoma
GO:0044085	cellular component biogenesis	271	-0.172512	-0.872712	0.809117	0.953169	0.870244	294	tags=29%, list=28%, signal=28%	27072/3021/9319/7186/1317/90427/51763/10721/26149/2235/9869/90639/6311/5303/9001/57820/9787/5894/4297/4640/1398/8927/382/4233/9147/25886/5829/27335/221421/9342/6901/10728/5156/7046/83892/10421/83990/79172/7879/9928/10155/10049/10539/51631/54822/51019/5159/9898/10360/114822/9636/83547/80774/8837/404672/79095/27175/7037/6597/3146/84246/25913/81624/8452/3014/51386/3297/259266/6046/401541/10273/23613/57226/51451/10015/3320/80124/9183/6662	Glioblastoma
GO:0032990	cell part morphogenesis	41	-0.206965	-0.771695	0.809061	0.953169	0.870244	57	tags=29%, list=5%, signal=29%	23191/440275/1959/1944/284656/8239/3672/1072/1982/6654/9048/3320	Glioblastoma
GO:1902749	regulation of cell cycle G2/M phase transition	12	0.259506	0.728761	0.809069	0.953169	0.870244	294	tags=42%, list=28%, signal=30%	54984/1063/22976/116224/1021	Glioblastoma
GO:0043388	positive regulation of DNA binding	5	0.342622	0.714276	0.808463	0.953169	0.870244	223	tags=40%, list=21%, signal=32%	54984/10542	Glioblastoma
GO:0032088	negative regulation of NF-kappaB transcription factor activity	5	0.341834	0.712634	0.808463	0.953169	0.870244	281	tags=40%, list=27%, signal=29%	25855/1649	Glioblastoma
GO:0048193	Golgi vesicle transport	26	0.194557	0.694913	0.892617	0.953258	0.903005	181	tags=23%, list=17%, signal=20%	10890/91949/64145/2181/8773/28952	Ovarian Carcinoma
GO:0045787	positive regulation of cell cycle	24	0.200023	0.701225	0.893013	0.953268	0.903015	95	tags=12%, list=9%, signal=12%	9525/994/3480	Ovarian Carcinoma
GO:0033365	protein localization to organelle	63	0.184622	0.842226	0.760465	0.953269	0.867352	209	tags=38%, list=33%, signal=28%	1994/7443/25937/10413/27183/55374/5870/56851/29072/221496/23511/25913/6720/55719/65057/324/728489/55004/10890/93380/1678/55726/80124/91949	Hepatocellular Carcinoma
GO:0048592	eye morphogenesis	6	0.32622	0.768007	0.760684	0.953269	0.867352	23	tags=17%, list=4%, signal=16%	4669	Hepatocellular Carcinoma
GO:0048593	camera-type eye morphogenesis	6	0.32622	0.768007	0.760684	0.953269	0.867352	23	tags=17%, list=4%, signal=16%	4669	Hepatocellular Carcinoma
GO:0090596	sensory organ morphogenesis	6	0.32622	0.768007	0.760684	0.953269	0.867352	23	tags=17%, list=4%, signal=16%	4669	Hepatocellular Carcinoma
GO:0045934	negative regulation of nucleobase-containing compound metabolic process	175	0.191749	0.946624	0.583929	0.953447	0.913208	245	tags=16%, list=16%, signal=15%	3297/10474/3006/56478/2648/7593/8932/1482/29883/51341/284071/6714/10614/3725/57466/6464/10363/56242/57215/7141/5451/79648/10438/84309/51043/9219/6418/5017	Colorectal Carcinoma
GO:0002684	positive regulation of immune system process	91	-0.206345	-0.936212	0.584746	0.953447	0.913208	442	tags=41%, list=28%, signal=31%	6885/6354/54537/8772/3965/8140/9846/81570/5290/2821/5970/26065/865/8660/196528/8546/80381/29117/51111/930/9655/6810/7186/26057/55012/57817/55626/55269/56941/10221/6541/440275/10456/8915/63940/3843/55193	Colorectal Carcinoma
GO:0006302	double-strand break repair	55	-0.22477	-0.923107	0.584493	0.953447	0.913208	405	tags=33%, list=26%, signal=25%	91419/9319/54799/5890/80314/116028/196528/29117/51111/25913/4361/56941/10721/57599/11284/7486/5977/55193	Colorectal Carcinoma
GO:0051205	protein insertion into membrane	12	0.333987	0.916122	0.584795	0.953447	0.913208	530	tags=67%, list=34%, signal=45%	9694/93380/23065/51234/9868/9141/1678/285521	Colorectal Carcinoma
GO:0006090	pyruvate metabolic process	16	-0.303321	-0.906977	0.58483	0.953447	0.913208	475	tags=50%, list=30%, signal=35%	3099/3988/6566/221937/2821/405/5566/5091	Colorectal Carcinoma
GO:0097006	regulation of plasma lipoprotein particle levels	9	0.356684	0.906219	0.585127	0.953447	0.913208	149	tags=22%, list=9%, signal=20%	2235/341	Colorectal Carcinoma
GO:0002718	regulation of cytokine production involved in immune response	7	-0.389685	-0.904482	0.583501	0.953447	0.913208	442	tags=57%, list=28%, signal=41%	6885/8140/7186/8915	Colorectal Carcinoma
GO:0045454	cell redox homeostasis	7	0.382321	0.894244	0.584158	0.953447	0.913208	178	tags=29%, list=11%, signal=25%	51218/10935	Colorectal Carcinoma
GO:0072332	intrinsic apoptotic signaling pathway by p53 class mediator	6	-0.403528	-0.892508	0.582524	0.953447	0.913208	139	tags=67%, list=9%, signal=61%	1869/2033/6880/83787	Colorectal Carcinoma
GO:0030835	negative regulation of actin filament depolymerization	6	-0.40294	-0.891207	0.584466	0.953447	0.913208	568	tags=67%, list=36%, signal=43%	5756/2314/5290/57482	Colorectal Carcinoma
GO:0007584	response to nutrient	18	0.255699	0.750478	0.814626	0.953454	0.90272	307	tags=22%, list=17%, signal=19%	3297/4193/7391/3170	Non-Small Cell Lung Carcinoma
GO:0008037	cell recognition	7	0.317578	0.722605	0.814748	0.953454	0.90272	107	tags=14%, list=6%, signal=13%	2131	Non-Small Cell Lung Carcinoma
GO:0006810	transport	199	0.177329	0.836874	0.841523	0.953506	0.869401	233	tags=28%, list=28%, signal=26%	130916/55706/3685/51510/51637/10300/23317/2181/23197/7323/4735/1994/54521/483/23184/6720/29796/164/9900/65082/85366/51693/93380/728489/2580/285521/3480/537/9868/56478/23291/57181/64601/90580/79714/7392/23339/8655/339221/4627/5747/23041/8570/535/7327/9141/116369/595/57835/5189/284110/55486/80128/9183/28954	Small Cell Lung Carcinoma
GO:0010565	regulation of cellular ketone metabolic process	5	0.349152	0.70641	0.841463	0.953506	0.869401	85	tags=20%, list=10%, signal=18%	6720	Small Cell Lung Carcinoma
GO:0072657	protein localization to membrane	48	0.182308	0.757916	0.894118	0.953574	0.903305	202	tags=23%, list=19%, signal=20%	673/55004/10890/6810/23167/23613/2181/285521/81926/1678/9868	Ovarian Carcinoma
GO:0010948	negative regulation of cell cycle process	36	0.187697	0.731334	0.894495	0.953574	0.903305	319	tags=33%, list=30%, signal=24%	80279/2648/60672/8720/51322/84444/26058/84072/51360/116224/51343/79035	Ovarian Carcinoma
GO:0015718	monocarboxylic acid transport	7	0.272926	0.666303	0.894845	0.953574	0.903305	160	tags=29%, list=15%, signal=25%	2181/2806	Ovarian Carcinoma
GO:0071774	response to fibroblast growth factor	8	-0.264273	-0.638517	0.894118	0.953574	0.903305	203	tags=25%, list=19%, signal=20%	10818/678	Ovarian Carcinoma
GO:0042326	negative regulation of phosphorylation	20	-0.241813	-0.74929	0.810997	0.953617	0.870654	199	tags=40%, list=19%, signal=33%	4221/3301/51763/5770/79706/9021/8660/54431	Glioblastoma
GO:0048659	smooth muscle cell proliferation	11	0.271749	0.743562	0.810552	0.953617	0.870654	2	tags=9%, list=0%, signal=9%	10818	Glioblastoma
GO:0007127	meiosis I	12	0.258177	0.725029	0.811456	0.953617	0.870654	301	tags=50%, list=29%, signal=36%	256006/1164/284071/80198/2177/100507650	Glioblastoma
GO:0061982	meiosis I cell cycle process	12	0.258177	0.725029	0.811456	0.953617	0.870654	301	tags=50%, list=29%, signal=36%	256006/1164/284071/80198/2177/100507650	Glioblastoma
GO:0001756	somitogenesis	6	-0.338654	-0.722667	0.811151	0.953617	0.870654	411	tags=67%, list=40%, signal=41%	4089/2303/2294/657	Glioblastoma
GO:0010639	negative regulation of organelle organization	29	0.208649	0.743643	0.872093	0.95363	0.911151	59	tags=14%, list=11%, signal=13%	253725/578/5756/292	Kidney Carcinoma
GO:0006397	mRNA processing	19	-0.234579	-0.710461	0.871698	0.95363	0.911151	182	tags=42%, list=33%, signal=29%	3185/2926/9169/8241/11193/9406/1653/677	Kidney Carcinoma
GO:0030031	cell projection assembly	18	-0.228827	-0.691041	0.873823	0.953672	0.911192	183	tags=50%, list=33%, signal=34%	23300/283232/202018/10413/324/5290/1453/221421/8874	Kidney Carcinoma
GO:0120031	plasma membrane bounded cell projection assembly	18	-0.228827	-0.691041	0.873823	0.953672	0.911192	183	tags=50%, list=33%, signal=34%	23300/283232/202018/10413/324/5290/1453/221421/8874	Kidney Carcinoma
GO:0031123	RNA 3'-end processing	6	0.309068	0.687013	0.876268	0.953672	0.911192	66	tags=33%, list=12%, signal=30%	84967/81556	Kidney Carcinoma
GO:0032946	positive regulation of mononuclear cell proliferation	6	0.307661	0.683886	0.876268	0.953672	0.911192	97	tags=33%, list=18%, signal=28%	6541/3146	Kidney Carcinoma
GO:0050671	positive regulation of lymphocyte proliferation	6	0.307661	0.683886	0.876268	0.953672	0.911192	97	tags=33%, list=18%, signal=28%	6541/3146	Kidney Carcinoma
GO:0070665	positive regulation of leukocyte proliferation	6	0.307661	0.683886	0.876268	0.953672	0.911192	97	tags=33%, list=18%, signal=28%	6541/3146	Kidney Carcinoma
GO:0008202	steroid metabolic process	7	0.288943	0.674296	0.874459	0.953672	0.911192	24	tags=14%, list=4%, signal=14%	3295	Kidney Carcinoma
GO:0030163	protein catabolic process	127	-0.17496	-0.883924	0.815261	0.953691	0.902944	342	tags=24%, list=19%, signal=21%	23197/79699/8239/9123/664/25976/79102/3320/27429/23376/10956/51510/3326/27183/51028/4036/9097/55626/65992/57589/79718/550/51009/324/6599/472/84871/23291/114088/5119	Non-Small Cell Lung Carcinoma
GO:0018394	peptidyl-lysine acetylation	15	-0.245122	-0.74042	0.815534	0.953691	0.902944	212	tags=40%, list=12%, signal=36%	1387/9031/201163/112869/11143/339287	Non-Small Cell Lung Carcinoma
GO:0007165	signal transduction	232	-0.159057	-0.880141	0.849711	0.953701	0.869579	128	tags=17%, list=15%, signal=20%	403253/83931/607/6447/3065/57817/51024/8621/943/7003/8315/8660/10474/5902/4193/54949/1869/11035/283365/6659/7425/54509/64285/114900/10211/64802/84444/1488/8870/23304/4650/4000/324/3670/7349/429/79035/85453/3169/23592	Small Cell Lung Carcinoma
GO:0032535	regulation of cellular component size	21	-0.225173	-0.770439	0.844875	0.953701	0.869579	162	tags=29%, list=19%, signal=24%	23499/3320/9168/85464/7349/6709	Small Cell Lung Carcinoma
GO:0009895	negative regulation of catabolic process	35	-0.191292	-0.758394	0.854651	0.953701	0.869579	94	tags=26%, list=11%, signal=24%	9097/90427/80279/10670/9967/1869/64802/8870/8140	Small Cell Lung Carcinoma
GO:0048638	regulation of developmental growth	14	0.263911	0.73141	0.853698	0.953701	0.869579	284	tags=36%, list=34%, signal=24%	51316/9868/10413/80128/1432	Small Cell Lung Carcinoma
GO:0071559	response to transforming growth factor beta	22	0.230923	0.727749	0.853081	0.953701	0.869579	49	tags=14%, list=6%, signal=13%	10979/3693/5829	Small Cell Lung Carcinoma
GO:0071560	cellular response to transforming growth factor beta stimulus	22	0.230923	0.727749	0.853081	0.953701	0.869579	49	tags=14%, list=6%, signal=13%	10979/3693/5829	Small Cell Lung Carcinoma
GO:0000910	cytokinesis	19	0.237965	0.726409	0.847484	0.953701	0.869579	279	tags=42%, list=34%, signal=29%	51510/4735/3480/4627/5586/1072/375/9525	Small Cell Lung Carcinoma
GO:0030856	regulation of epithelial cell differentiation	8	0.301741	0.716566	0.848142	0.953701	0.869579	209	tags=38%, list=25%, signal=28%	7414/10413/595	Small Cell Lung Carcinoma
GO:0007052	mitotic spindle organization	9	0.286365	0.709807	0.843949	0.953701	0.869579	145	tags=22%, list=17%, signal=19%	51510/3833	Small Cell Lung Carcinoma
GO:0043414	macromolecule methylation	17	0.23864	0.709054	0.85008	0.953701	0.869579	83	tags=18%, list=10%, signal=16%	55471/64783/51451	Small Cell Lung Carcinoma
GO:0071216	cellular response to biotic stimulus	7	0.318343	0.707034	0.843373	0.953701	0.869579	309	tags=71%, list=37%, signal=45%	51510/84464/5970/1432/80198	Small Cell Lung Carcinoma
GO:0048588	developmental cell growth	12	0.264182	0.705218	0.853503	0.953701	0.869579	9	tags=8%, list=1%, signal=8%	7414	Small Cell Lung Carcinoma
GO:0030219	megakaryocyte differentiation	5	0.346275	0.700589	0.84669	0.953701	0.869579	82	tags=20%, list=10%, signal=18%	64783	Small Cell Lung Carcinoma
GO:0003341	cilium movement	6	-0.299802	-0.698869	0.851415	0.953701	0.869579	307	tags=67%, list=37%, signal=42%	81892/55870/22994/55726	Small Cell Lung Carcinoma
GO:1904062	regulation of monoatomic cation transmembrane transport	7	0.314105	0.697622	0.850258	0.953701	0.869579	233	tags=29%, list=28%, signal=21%	483/28954	Small Cell Lung Carcinoma
GO:0002705	positive regulation of leukocyte mediated immunity	6	-0.298524	-0.69589	0.853774	0.953701	0.869579	26	tags=50%, list=3%, signal=49%	149840/54537/51111	Small Cell Lung Carcinoma
GO:0022616	DNA strand elongation	6	0.32804	0.693899	0.847751	0.953701	0.869579	189	tags=50%, list=23%, signal=39%	3980/4361/4798	Small Cell Lung Carcinoma
GO:1901799	negative regulation of proteasomal protein catabolic process	5	-0.324455	-0.693442	0.852804	0.953701	0.869579	564	tags=100%, list=68%, signal=32%	3326/7874/9491/9097	Small Cell Lung Carcinoma
GO:0042445	hormone metabolic process	11	-0.242851	-0.691382	0.851282	0.953701	0.869579	4	tags=27%, list=0%, signal=28%	51144/6447/3169	Small Cell Lung Carcinoma
GO:0030258	lipid modification	6	0.325536	0.688602	0.849481	0.953701	0.869579	284	tags=50%, list=34%, signal=33%	27349/8525/1432	Small Cell Lung Carcinoma
GO:0001570	vasculogenesis	6	0.324288	0.685962	0.849481	0.953701	0.869579	11	tags=17%, list=1%, signal=17%	3685	Small Cell Lung Carcinoma
GO:0097529	myeloid leukocyte migration	6	0.323902	0.685147	0.849481	0.953701	0.869579	306	tags=50%, list=37%, signal=32%	5747/708/5881	Small Cell Lung Carcinoma
GO:0046626	regulation of insulin receptor signaling pathway	5	0.337959	0.683764	0.855401	0.953701	0.869579	388	tags=80%, list=47%, signal=43%	5970/7249/5770/51043	Small Cell Lung Carcinoma
GO:0046165	alcohol biosynthetic process	5	0.337353	0.682538	0.855401	0.953701	0.869579	314	tags=80%, list=38%, signal=50%	6720/171546/79644/1594	Small Cell Lung Carcinoma
GO:0071219	cellular response to molecule of bacterial origin	5	0.335738	0.67927	0.855401	0.953701	0.869579	18	tags=20%, list=2%, signal=20%	51510	Small Cell Lung Carcinoma
GO:0071222	cellular response to lipopolysaccharide	5	0.335738	0.67927	0.855401	0.953701	0.869579	18	tags=20%, list=2%, signal=20%	51510	Small Cell Lung Carcinoma
GO:0019083	viral transcription	6	0.321124	0.679269	0.851211	0.953701	0.869579	175	tags=33%, list=21%, signal=27%	1105/7392	Small Cell Lung Carcinoma
GO:0051224	negative regulation of protein transport	6	0.321082	0.679181	0.851211	0.953701	0.869579	260	tags=50%, list=31%, signal=35%	6720/7327/51009	Small Cell Lung Carcinoma
GO:1904950	negative regulation of establishment of protein localization	6	0.321082	0.679181	0.851211	0.953701	0.869579	260	tags=50%, list=31%, signal=35%	6720/7327/51009	Small Cell Lung Carcinoma
GO:1901874	negative regulation of post-translational protein modification	6	0.353109	0.815057	0.676471	0.953713	0.881571	280	tags=67%, list=30%, signal=47%	3301/374969/23376/5970	Other Solid Cancers
GO:1903321	negative regulation of protein modification by small protein conjugation or removal	6	0.353109	0.815057	0.676471	0.953713	0.881571	280	tags=67%, list=30%, signal=47%	3301/374969/23376/5970	Other Solid Cancers
GO:0048639	positive regulation of developmental growth	15	-0.329368	-0.917458	0.592047	0.953731	0.924319	239	tags=27%, list=15%, signal=23%	10038/127833/55636/4092	Breast Carcinoma
GO:0009895	negative regulation of catabolic process	36	-0.194435	-0.766603	0.879121	0.953732	0.892836	147	tags=39%, list=18%, signal=33%	3326/8140/2033/10919/64121/221937/207/64223/5970/10670/8313/8678/64802/1432	Gastric Carcinoma
GO:0048812	neuron projection morphogenesis	24	-0.203916	-0.728312	0.87931	0.953732	0.892836	232	tags=46%, list=29%, signal=34%	9211/3688/3326/2064/1072/23191/538/10787/5062/56288/9048	Gastric Carcinoma
GO:0010975	regulation of neuron projection development	16	0.241017	0.675249	0.879336	0.953732	0.892836	68	tags=12%, list=8%, signal=12%	2146/10300	Gastric Carcinoma
GO:0071214	cellular response to abiotic stimulus	22	-0.206153	-0.719925	0.880259	0.953794	0.892894	22	tags=9%, list=3%, signal=9%	1432/578	Gastric Carcinoma
GO:0104004	cellular response to environmental stimulus	22	-0.206153	-0.719925	0.880259	0.953794	0.892894	22	tags=9%, list=3%, signal=9%	1432/578	Gastric Carcinoma
GO:0071241	cellular response to inorganic substance	16	0.239556	0.787005	0.783394	0.953798	0.880858	216	tags=31%, list=19%, signal=26%	7186/1017/1956/1050/1616	Neuroblastoma
GO:0071840	cellular component organization or biogenesis	213	0.193968	0.843699	0.797428	0.953885	0.949445	163	tags=41%, list=40%, signal=52%	2175/8493/79647/1173/4669/4194/4221/26149/22937/9520/54751/11004/4193/3014/7319/25913/23126/143244/55695/55719/51366/6566/819/8720/54919/23029/9869/7037/60626/23512/51341/26128/10155/6431/8161/79075/54927/3018/653643/23648/25937/85395/6597/54468/440574/673/54107/79065/80124/93380/51116/8655/1398/55654/7204/55257/401541/11047/23376/6794/83892/3980/6720/149371/54708/22994/101059918/51510/10274/55486/116028/64601/1616/2539/1063/81926/54539/10768/439/5770/5881/23210/9319/284184/56652/1000/64794/26164	Other Sarcomas
GO:0030111	regulation of Wnt signaling pathway	11	0.286695	0.751838	0.79683	0.953885	0.949445	117	tags=45%, list=29%, signal=33%	51366/55593/25937/6597/6794	Other Sarcomas
GO:0034470	ncRNA processing	14	0.273344	0.751825	0.796006	0.953885	0.949445	81	tags=21%, list=20%, signal=18%	55695/23029/85395	Other Sarcomas
GO:0043406	positive regulation of MAP kinase activity	8	0.263747	0.665647	0.896341	0.953933	0.903645	798	tags=100%, list=74%, signal=26%	2260/120892/2064/4296/1956/7186/7984/6885	Ovarian Carcinoma
GO:0000281	mitotic cytokinesis	15	-0.222034	-0.662563	0.896226	0.953933	0.903645	236	tags=27%, list=22%, signal=21%	27183/26586/375/91782	Ovarian Carcinoma
GO:0003205	cardiac chamber development	11	-0.234941	-0.643899	0.896154	0.953933	0.903645	360	tags=45%, list=33%, signal=31%	657/4194/54583/10818/6299	Ovarian Carcinoma
GO:0060560	developmental growth involved in morphogenesis	14	0.263805	0.822958	0.677083	0.953951	0.881792	182	tags=36%, list=20%, signal=29%	440275/7414/2131/10500/3688	Other Solid Cancers
GO:0043457	regulation of cellular respiration	6	-0.29697	-0.692267	0.856132	0.953989	0.869842	587	tags=50%, list=71%, signal=15%	205/664/84300	Small Cell Lung Carcinoma
GO:0009607	response to biotic stimulus	45	0.202189	0.723671	0.860215	0.95403	0.88589	258	tags=31%, list=32%, signal=22%	6714/10614/29883/9782/2932/7855/57817/81570/999/26058/6814/79798/375/7186	Pancreatic Carcinoma
GO:0002697	regulation of immune effector process	14	-0.231154	-0.720528	0.861027	0.95403	0.88589	133	tags=29%, list=16%, signal=24%	1653/79915/56941/54537	Pancreatic Carcinoma
GO:0002819	regulation of adaptive immune response	11	-0.246805	-0.717538	0.862745	0.95403	0.88589	123	tags=27%, list=15%, signal=23%	79915/56941/54537	Pancreatic Carcinoma
GO:0001704	formation of primary germ layer	11	0.270698	0.695166	0.862016	0.95403	0.88589	295	tags=45%, list=37%, signal=29%	1499/3675/2821/79798/3281	Pancreatic Carcinoma
GO:0060840	artery development	5	-0.319847	-0.69247	0.862944	0.95403	0.88589	22	tags=40%, list=3%, signal=39%	657/7046	Pancreatic Carcinoma
GO:0043276	anoikis	9	-0.256533	-0.687339	0.861582	0.95403	0.88589	99	tags=22%, list=12%, signal=20%	7249/25855	Pancreatic Carcinoma
GO:0062125	regulation of mitochondrial gene expression	6	0.324112	0.68652	0.862903	0.95403	0.88589	416	tags=83%, list=51%, signal=41%	51250/57215/84300/708/26164	Pancreatic Carcinoma
GO:0070727	cellular macromolecule localization	89	0.198625	0.810548	0.799312	0.954075	0.949634	153	tags=37%, list=38%, signal=30%	1173/9520/4193/25913/55719/51366/6566/819/7037/51341/10155/342538/25937/673/79065/80124/93380/1398/23376/6794/6720/149371/54708/4794/22994/51510/55486/64601/1063/81926/10768/439/5770	Other Sarcomas
GO:0015031	protein transport	48	0.216261	0.793061	0.79975	0.954075	0.949634	153	tags=38%, list=38%, signal=27%	1173/9520/4193/51366/6566/7037/10155/342538/6720/149371/22994/51510/55486/64601/1063/10768/439/5770	Other Sarcomas
GO:0009743	response to carbohydrate	5	0.367663	0.748626	0.798771	0.954075	0.949634	160	tags=80%, list=39%, signal=49%	4669/6597/6720/56652	Other Sarcomas
GO:0001825	blastocyst formation	5	0.350172	0.698261	0.863487	0.954106	0.88596	105	tags=20%, list=13%, signal=18%	9782	Pancreatic Carcinoma
GO:0045185	maintenance of protein location	5	0.368597	0.760389	0.8	0.95412	0.852588	345	tags=40%, list=40%, signal=24%	1500/4794	Oral Cavity Carcinoma
GO:0015012	heparan sulfate proteoglycan biosynthetic process	6	0.343693	0.746508	0.799636	0.95412	0.852588	222	tags=33%, list=26%, signal=25%	9394/2135	Oral Cavity Carcinoma
GO:0048863	stem cell differentiation	14	-0.19855	-0.65922	0.917355	0.954123	0.836332	5	tags=50%, list=1%, signal=51%	202018/4780/1499/678/6949/8626/2131	Squamous Cell Lung Carcinoma
GO:0045727	positive regulation of translation	11	0.219538	0.614021	0.917742	0.954123	0.836332	180	tags=45%, list=33%, signal=31%	55323/7812/84769/84305/10492	Squamous Cell Lung Carcinoma
GO:0045669	positive regulation of osteoblast differentiation	8	0.251852	0.639153	0.918919	0.954127	0.836335	412	tags=100%, list=75%, signal=25%	338773/10979/25937/657/3611/1499/51430/8626	Squamous Cell Lung Carcinoma
GO:0002703	regulation of leukocyte mediated immunity	11	-0.207623	-0.618605	0.918848	0.954127	0.836335	53	tags=18%, list=10%, signal=17%	1653/6810	Squamous Cell Lung Carcinoma
GO:0003006	developmental process involved in reproduction	46	-0.184036	-0.736357	0.910603	0.954147	0.858798	117	tags=26%, list=14%, signal=24%	79893/9319/10134/83990/3239/259266/6732/51/668/7301/6777/8031	Acute Myeloid Leukemia
GO:0051668	localization within membrane	34	0.194037	0.717207	0.910305	0.954147	0.858798	249	tags=35%, list=30%, signal=26%	25831/9868/90580/27183/23463/7871/8301/382/55004/738/5174/285521	Acute Myeloid Leukemia
GO:0090150	establishment of protein localization to membrane	16	-0.221586	-0.66248	0.91023	0.954147	0.858798	237	tags=44%, list=29%, signal=32%	10434/10890/23788/6386/83460/79844/51024	Acute Myeloid Leukemia
GO:0009952	anterior/posterior pattern specification	10	0.255317	0.647644	0.910359	0.954147	0.858798	214	tags=30%, list=26%, signal=22%	23648/204851/2926	Acute Myeloid Leukemia
GO:0044419	biological process involved in interspecies interaction between organisms	98	0.219042	0.897005	0.686528	0.954172	0.931047	326	tags=39%, list=33%, signal=29%	253832/9074/2919/5045/10221/949/2950/3093/8772/8517/3551/440275/8546/1594/3965/3822/8575/3297/375/10538/51552/6850/57817/103/6198/8493/3065/6510/284110/55207/10614/5062/9470/1147/639/9868/142/55210	B-Cell Non-Hodgkin's Lymphoma
GO:0030855	epithelial cell differentiation	69	-0.183244	-0.825049	0.816393	0.954198	0.903424	290	tags=19%, list=16%, signal=16%	54768/161497/353142/4097/338785/9497/10653/468/128637/10890/2947/57835/7716	Non-Small Cell Lung Carcinoma
GO:0046323	glucose import	12	-0.257721	-0.728612	0.816705	0.954198	0.903424	270	tags=33%, list=15%, signal=28%	6513/6814/7248/8218	Non-Small Cell Lung Carcinoma
GO:1902475	L-alpha-amino acid transmembrane transport	5	-0.326577	-0.699235	0.816842	0.954198	0.903424	1202	tags=60%, list=67%, signal=20%	6541/6510/3688	Non-Small Cell Lung Carcinoma
GO:0033619	membrane protein proteolysis	8	0.292444	0.696921	0.832392	0.95427	0.943602	127	tags=25%, list=13%, signal=22%	4627/4898	Melanoma
GO:0006952	defense response	39	0.202406	0.831144	0.763098	0.954275	0.868268	112	tags=21%, list=18%, signal=18%	4669/79798/8061/84292/2131/7349/57410/29072	Hepatocellular Carcinoma
GO:0007264	small GTPase mediated signal transduction	18	0.239275	0.783077	0.762637	0.954275	0.868268	32	tags=11%, list=5%, signal=11%	2782/2889	Hepatocellular Carcinoma
GO:0034446	substrate adhesion-dependent cell spreading	6	0.325321	0.765889	0.762821	0.954275	0.868268	427	tags=100%, list=68%, signal=33%	5881/3611/708/8874/80005/6714	Hepatocellular Carcinoma
GO:0071276	cellular response to cadmium ion	5	0.417995	0.844916	0.689474	0.954277	0.93115	303	tags=80%, list=31%, signal=55%	4493/1616/3297/1147	B-Cell Non-Hodgkin's Lymphoma
GO:0061025	membrane fusion	8	0.348588	0.816111	0.688136	0.954277	0.93115	13	tags=12%, list=1%, signal=12%	80124	B-Cell Non-Hodgkin's Lymphoma
GO:0090174	organelle membrane fusion	8	0.348588	0.816111	0.688136	0.954277	0.93115	13	tags=12%, list=1%, signal=12%	80124	B-Cell Non-Hodgkin's Lymphoma
GO:0000079	regulation of cyclin-dependent protein serine/threonine kinase activity	8	-0.319115	-0.812182	0.68932	0.954277	0.93115	112	tags=25%, list=11%, signal=22%	4221/993	B-Cell Non-Hodgkin's Lymphoma
GO:0046578	regulation of Ras protein signal transduction	8	-0.318137	-0.809692	0.68932	0.954277	0.93115	12	tags=38%, list=1%, signal=37%	10260/9815/604	B-Cell Non-Hodgkin's Lymphoma
GO:0007586	digestion	6	-0.346832	-0.79046	0.689412	0.954277	0.93115	6	tags=33%, list=1%, signal=33%	339221/3949	B-Cell Non-Hodgkin's Lymphoma
GO:0022600	digestive system process	6	-0.346832	-0.79046	0.689412	0.954277	0.93115	6	tags=33%, list=1%, signal=33%	339221/3949	B-Cell Non-Hodgkin's Lymphoma
GO:0051336	regulation of hydrolase activity	34	0.209366	0.710754	0.881148	0.954288	0.893357	243	tags=35%, list=30%, signal=26%	2146/55081/5045/55291/6657/7984/7248/266747/30851/1956/10049/6654	Gastric Carcinoma
GO:0006812	monoatomic cation transport	35	-0.191187	-0.744732	0.889299	0.954427	0.893487	175	tags=29%, list=22%, signal=23%	93380/1351/516/10723/538/207/144245/84701/483/578	Gastric Carcinoma
GO:0006091	generation of precursor metabolites and energy	42	0.205382	0.729066	0.889189	0.954427	0.893487	86	tags=14%, list=11%, signal=13%	8660/51341/51167/10728/10975/3658	Gastric Carcinoma
GO:0030182	neuron differentiation	56	0.19331	0.726917	0.882812	0.954427	0.893487	103	tags=14%, list=13%, signal=13%	2146/55773/468/26058/3398/10300/4089/1499	Gastric Carcinoma
GO:0043207	response to external biotic stimulus	57	0.191521	0.722179	0.890339	0.954427	0.893487	93	tags=14%, list=12%, signal=13%	55061/9470/26058/29883/9958/55207/3843/1021	Gastric Carcinoma
GO:0051707	response to other organism	57	0.191521	0.722179	0.890339	0.954427	0.893487	93	tags=14%, list=12%, signal=13%	55061/9470/26058/29883/9958/55207/3843/1021	Gastric Carcinoma
GO:0009411	response to UV	16	-0.220542	-0.714933	0.882006	0.954427	0.893487	22	tags=25%, list=3%, signal=25%	207/5970/1432/578	Gastric Carcinoma
GO:0036293	response to decreased oxygen levels	23	-0.201956	-0.71303	0.889251	0.954427	0.893487	144	tags=30%, list=18%, signal=26%	6513/2033/538/207/64223/8678/10869	Gastric Carcinoma
GO:0090066	regulation of anatomical structure size	23	0.230429	0.709905	0.886331	0.954427	0.893487	276	tags=39%, list=34%, signal=27%	2314/490/394/7248/9798/83547/11034/2132/55845	Gastric Carcinoma
GO:0032787	monocarboxylic acid metabolic process	30	0.214466	0.708986	0.887029	0.954427	0.893487	247	tags=33%, list=31%, signal=24%	8660/51341/10728/9611/47/6662/51144/5571/5566/22937	Gastric Carcinoma
GO:0031668	cellular response to extracellular stimulus	27	0.217271	0.70354	0.883657	0.954427	0.893487	222	tags=30%, list=27%, signal=22%	440/468/8493/7248/440275/5339/7249/5571	Gastric Carcinoma
GO:0051091	positive regulation of DNA-binding transcription factor activity	19	0.233317	0.679968	0.887073	0.954427	0.893487	103	tags=16%, list=13%, signal=14%	51341/7335/1499	Gastric Carcinoma
GO:0003170	heart valve development	8	0.299317	0.679835	0.882448	0.954427	0.893487	185	tags=38%, list=23%, signal=29%	4089/6662/9782	Gastric Carcinoma
GO:0060021	roof of mouth development	6	-0.290241	-0.674495	0.890306	0.954427	0.893487	113	tags=33%, list=14%, signal=29%	25976/5156	Gastric Carcinoma
GO:0006096	glycolytic process	11	0.265107	0.668497	0.890263	0.954427	0.893487	238	tags=36%, list=29%, signal=26%	51341/9611/5571/5566	Gastric Carcinoma
GO:0030219	megakaryocyte differentiation	5	0.334503	0.666516	0.890365	0.954427	0.893487	136	tags=20%, list=17%, signal=17%	4850	Gastric Carcinoma
GO:0090181	regulation of cholesterol metabolic process	6	0.316254	0.665275	0.886885	0.954427	0.893487	291	tags=67%, list=36%, signal=43%	8720/23541/22937/51360	Gastric Carcinoma
GO:0001676	long-chain fatty acid metabolic process	6	0.315933	0.6646	0.886885	0.954427	0.893487	71	tags=17%, list=9%, signal=15%	10728	Gastric Carcinoma
GO:0055006	cardiac cell development	5	-0.308144	-0.663985	0.885	0.954427	0.893487	31	tags=20%, list=4%, signal=19%	5156	Gastric Carcinoma
GO:0055013	cardiac muscle cell development	5	-0.308144	-0.663985	0.885	0.954427	0.893487	31	tags=20%, list=4%, signal=19%	5156	Gastric Carcinoma
GO:0046824	positive regulation of nucleocytoplasmic transport	7	-0.273062	-0.662317	0.883117	0.954427	0.893487	22	tags=43%, list=3%, signal=42%	5295/2033/1432	Gastric Carcinoma
GO:0042742	defense response to bacterium	6	0.314653	0.661907	0.890164	0.954427	0.893487	215	tags=33%, list=27%, signal=25%	6464/5861	Gastric Carcinoma
GO:0034504	protein localization to nucleus	29	0.211585	0.694675	0.891667	0.95443	0.893489	111	tags=17%, list=14%, signal=15%	51341/11143/3843/6934/23511	Gastric Carcinoma
GO:0030218	erythrocyte differentiation	16	0.23565	0.660212	0.891403	0.95443	0.893489	93	tags=19%, list=12%, signal=17%	51341/3398/1021	Gastric Carcinoma
GO:0072384	organelle transport along microtubule	7	-0.267166	-0.648016	0.890909	0.95443	0.893489	595	tags=43%, list=74%, signal=11%	23557/8546/54820	Gastric Carcinoma
GO:1903034	regulation of response to wounding	8	-0.333859	-0.752671	0.784343	0.954479	0.881487	194	tags=25%, list=17%, signal=21%	3688/29956	Neuroblastoma
GO:0019439	aromatic compound catabolic process	31	-0.262844	-0.859139	0.67927	0.95453	0.882326	252	tags=32%, list=27%, signal=24%	2021/1432/9967/3658/84153/131405/84305/23211/60493/2926	Other Solid Cancers
GO:0034655	nucleobase-containing compound catabolic process	31	-0.262844	-0.859139	0.67927	0.95453	0.882326	252	tags=32%, list=27%, signal=24%	2021/1432/9967/3658/84153/131405/84305/23211/60493/2926	Other Solid Cancers
GO:0044270	cellular nitrogen compound catabolic process	31	-0.262844	-0.859139	0.67927	0.95453	0.882326	252	tags=32%, list=27%, signal=24%	2021/1432/9967/3658/84153/131405/84305/23211/60493/2926	Other Solid Cancers
GO:0046700	heterocycle catabolic process	31	-0.262844	-0.859139	0.67927	0.95453	0.882326	252	tags=32%, list=27%, signal=24%	2021/1432/9967/3658/84153/131405/84305/23211/60493/2926	Other Solid Cancers
GO:0043170	macromolecule metabolic process	252	0.190914	0.832535	0.805907	0.954624	0.95018	126	tags=31%, list=31%, signal=55%	5725/2175/8493/79647/391712/4669/83461/4194/4221/26149/64768/9520/4193/3014/7319/25913/25976/5496/134218/23126/143244/55695/55719/51366/819/8720/23029/8315/9869/5520/7037/23512/51341/7298/80233/54205/10155/151987/51360/6431/8161/54870/84153/79075/23648/55593/10637/25937/85395/6597/8140/51601/673/22929/54107/10492/80124/29088/9973/51116/1398/28998/55898/63891/55257/55215/128308/11047/23376/6794/83892/3980/6720/7764/10573/54708/4794	Other Sarcomas
GO:0006914	autophagy	23	0.242868	0.759853	0.806011	0.954624	0.95018	139	tags=43%, list=34%, signal=30%	4669/8140/79065/23376/6794/6720/149371/51510/55486/64601	Other Sarcomas
GO:0061919	process utilizing autophagic mechanism	23	0.242868	0.759853	0.806011	0.954624	0.95018	139	tags=43%, list=34%, signal=30%	4669/8140/79065/23376/6794/6720/149371/51510/55486/64601	Other Sarcomas
GO:0006397	mRNA processing	25	0.235982	0.75373	0.807018	0.954624	0.95018	68	tags=20%, list=17%, signal=18%	5725/51341/151987/6431/8161	Other Sarcomas
GO:0051168	nuclear export	7	0.329273	0.74025	0.802432	0.954624	0.95018	22	tags=14%, list=5%, signal=14%	4193	Other Sarcomas
GO:0010972	negative regulation of G2/M transition of mitotic cell cycle	6	0.342857	0.735461	0.807339	0.954624	0.95018	66	tags=33%, list=16%, signal=28%	8720/51360	Other Sarcomas
GO:1902750	negative regulation of cell cycle G2/M phase transition	6	0.342857	0.735461	0.807339	0.954624	0.95018	66	tags=33%, list=16%, signal=28%	8720/51360	Other Sarcomas
GO:0006278	RNA-templated DNA biosynthetic process	6	0.340809	0.731069	0.808869	0.954624	0.95018	25	tags=17%, list=6%, signal=16%	25913	Other Sarcomas
GO:0007004	telomere maintenance via telomerase	6	0.340809	0.731069	0.808869	0.954624	0.95018	25	tags=17%, list=6%, signal=16%	25913	Other Sarcomas
GO:0010833	telomere maintenance via telomere lengthening	6	0.340809	0.731069	0.808869	0.954624	0.95018	25	tags=17%, list=6%, signal=16%	25913	Other Sarcomas
GO:0031344	regulation of cell projection organization	13	0.269629	0.728064	0.806818	0.954624	0.95018	117	tags=38%, list=29%, signal=28%	79647/4193/673/1398/6794	Other Sarcomas
GO:0120035	regulation of plasma membrane bounded cell projection organization	13	0.269629	0.728064	0.806818	0.954624	0.95018	117	tags=38%, list=29%, signal=28%	79647/4193/673/1398/6794	Other Sarcomas
GO:0051716	cellular response to stimulus	201	-0.176566	-0.819634	0.845708	0.954637	0.944417	116	tags=22%, list=23%, signal=29%	157570/5908/84292/64121/8289/64769/55626/51735/7335/7046/3693/83990/5290/10492/440/3615/1616/4221/84706/55215/51554/51510/3184/10951/5573/83855/29088/5612/55004/8820/83444/6003/1000/10721/708/54205/4798/201163/5594/84669/83892/221496/8554/389541/9125	Glioma
GO:0051338	regulation of transferase activity	35	0.188322	0.781103	0.85209	0.954637	0.944417	80	tags=23%, list=16%, signal=21%	5159/7023/10614/3326/5291/896/9088/79075	Glioma
GO:0042127	regulation of cell population proliferation	66	-0.188042	-0.769542	0.857143	0.954637	0.944417	158	tags=33%, list=31%, signal=26%	578/23512/6662/6794/860/58516/4194/29078/55626/7046/83990/5290/4221/10677/5573/5612/10300/5756/1000/201163/5594/8554	Glioma
GO:0044092	negative regulation of molecular function	24	0.200102	0.757145	0.836364	0.954637	0.944417	60	tags=17%, list=12%, signal=15%	7023/10614/3725/5291	Glioma
GO:0032446	protein modification by small protein conjugation	38	-0.202484	-0.737613	0.856115	0.954637	0.944417	128	tags=29%, list=25%, signal=23%	4194/55832/55626/7335/7046/7328/1616/57092/55215/83892/8554	Glioma
GO:0009150	purine ribonucleotide metabolic process	32	-0.209792	-0.736072	0.852857	0.954637	0.944417	204	tags=47%, list=40%, signal=30%	4705/10632/4728/4702/4698/521/4712/4708/4714/4711/126328/4718/3615/55711/201163	Glioma
GO:0009259	ribonucleotide metabolic process	32	-0.209792	-0.736072	0.852857	0.954637	0.944417	204	tags=47%, list=40%, signal=30%	4705/10632/4728/4702/4698/521/4712/4708/4714/4711/126328/4718/3615/55711/201163	Glioma
GO:0019693	ribose phosphate metabolic process	32	-0.209792	-0.736072	0.852857	0.954637	0.944417	204	tags=47%, list=40%, signal=30%	4705/10632/4728/4702/4698/521/4712/4708/4714/4711/126328/4718/3615/55711/201163	Glioma
GO:0050776	regulation of immune response	24	-0.227192	-0.733423	0.84375	0.954637	0.944417	60	tags=17%, list=12%, signal=15%	57169/55269/708/5594	Glioma
GO:0048568	embryonic organ development	20	0.205951	0.731602	0.862464	0.954637	0.944417	164	tags=55%, list=32%, signal=39%	10413/9021/79893/29072/2294/25831/657/196528/5156/54583/9394	Glioma
GO:0045596	negative regulation of cell differentiation	21	0.19976	0.730741	0.862857	0.954637	0.944417	9	tags=10%, list=2%, signal=10%	6597/10413	Glioma
GO:0050865	regulation of cell activation	14	0.225243	0.725161	0.852055	0.954637	0.944417	96	tags=29%, list=19%, signal=24%	6597/164/57181/2294	Glioma
GO:0019752	carboxylic acid metabolic process	26	-0.216413	-0.720849	0.841499	0.954637	0.944417	165	tags=42%, list=32%, signal=30%	57505/5194/2673/6662/10728/440/84706/79587/10667/201163/22928	Glioma
GO:0062014	negative regulation of small molecule metabolic process	5	-0.358321	-0.719903	0.833333	0.954637	0.944417	17	tags=60%, list=3%, signal=59%	1196/6662/201163	Glioma
GO:0006897	endocytosis	17	-0.243946	-0.71932	0.837754	0.954637	0.944417	94	tags=24%, list=18%, signal=20%	5290/51554/9779/5594	Glioma
GO:0051241	negative regulation of multicellular organismal process	21	-0.228366	-0.713178	0.842025	0.954637	0.944417	153	tags=33%, list=30%, signal=24%	6662/6794/58516/7046/5573/708/201163	Glioma
GO:1903039	positive regulation of leukocyte cell-cell adhesion	7	-0.316401	-0.712177	0.834437	0.954637	0.944417	107	tags=43%, list=21%, signal=34%	8289/55626/5290	Glioma
GO:0008544	epidermis development	10	0.253454	0.711104	0.847368	0.954637	0.944417	58	tags=20%, list=11%, signal=18%	10413/27032	Glioma
GO:0006334	nucleosome assembly	6	-0.330716	-0.709615	0.836364	0.954637	0.944417	182	tags=67%, list=36%, signal=43%	8290/6662/1616/3021	Glioma
GO:0120161	regulation of cold-induced thermogenesis	6	0.306238	0.708934	0.838791	0.954637	0.944417	78	tags=33%, list=15%, signal=29%	6597/3297	Glioma
GO:0031398	positive regulation of protein ubiquitination	5	-0.351817	-0.706835	0.843434	0.954637	0.944417	99	tags=60%, list=19%, signal=49%	2932/7335/55215	Glioma
GO:0006898	receptor-mediated endocytosis	5	-0.351	-0.705193	0.843434	0.954637	0.944417	37	tags=20%, list=7%, signal=19%	9779	Glioma
GO:0033135	regulation of peptidyl-serine phosphorylation	6	-0.327605	-0.70294	0.847934	0.954637	0.944417	5	tags=50%, list=1%, signal=50%	578/5290/9125	Glioma
GO:0016051	carbohydrate biosynthetic process	10	0.250019	0.701466	0.855263	0.954637	0.944417	100	tags=30%, list=20%, signal=25%	9653/2033/10776	Glioma
GO:0007052	mitotic spindle organization	5	-0.348988	-0.701151	0.845118	0.954637	0.944417	88	tags=60%, list=17%, signal=50%	10274/5524/51510	Glioma
GO:0048469	cell maturation	9	-0.286282	-0.699616	0.850891	0.954637	0.944417	369	tags=100%, list=72%, signal=28%	9319/994/7298/8314/865/51441/860/3021	Glioma
GO:0014855	striated muscle cell proliferation	6	0.301951	0.69901	0.856423	0.954637	0.944417	9	tags=17%, list=2%, signal=17%	10413	Glioma
GO:0006475	internal protein amino acid acetylation	7	-0.310013	-0.6978	0.859272	0.954637	0.944417	17	tags=29%, list=3%, signal=28%	9031/201163	Glioma
GO:0016573	histone acetylation	7	-0.310013	-0.6978	0.859272	0.954637	0.944417	17	tags=29%, list=3%, signal=28%	9031/201163	Glioma
GO:0018393	internal peptidyl-lysine acetylation	7	-0.310013	-0.6978	0.859272	0.954637	0.944417	17	tags=29%, list=3%, signal=28%	9031/201163	Glioma
GO:0018394	peptidyl-lysine acetylation	7	-0.310013	-0.6978	0.859272	0.954637	0.944417	17	tags=29%, list=3%, signal=28%	9031/201163	Glioma
GO:0050801	monoatomic ion homeostasis	18	-0.231335	-0.694857	0.856269	0.954637	0.944417	29	tags=39%, list=6%, signal=38%	90639/150159/2235/578/65082/51218/5594	Glioma
GO:0055080	monoatomic cation homeostasis	18	-0.231335	-0.694857	0.856269	0.954637	0.944417	29	tags=39%, list=6%, signal=38%	90639/150159/2235/578/65082/51218/5594	Glioma
GO:2000278	regulation of DNA biosynthetic process	14	-0.24762	-0.693557	0.852433	0.954637	0.944417	134	tags=36%, list=26%, signal=27%	10728/64769/4221/3184/5594	Glioma
GO:0007369	gastrulation	9	-0.282868	-0.691273	0.855754	0.954637	0.944417	137	tags=33%, list=27%, signal=25%	3281/3693/5573	Glioma
GO:0006278	RNA-templated DNA biosynthetic process	8	-0.294229	-0.690488	0.847291	0.954637	0.944417	15	tags=50%, list=3%, signal=49%	25913/79991/10728/5594	Glioma
GO:0007004	telomere maintenance via telomerase	8	-0.294229	-0.690488	0.847291	0.954637	0.944417	15	tags=50%, list=3%, signal=49%	25913/79991/10728/5594	Glioma
GO:0010833	telomere maintenance via telomere lengthening	8	-0.294229	-0.690488	0.847291	0.954637	0.944417	15	tags=50%, list=3%, signal=49%	25913/79991/10728/5594	Glioma
GO:0003279	cardiac septum development	6	-0.321413	-0.689654	0.861157	0.954637	0.944417	128	tags=100%, list=25%, signal=76%	657/54583/4193/4194/7046	Glioma
GO:0003281	ventricular septum development	6	-0.321413	-0.689654	0.861157	0.954637	0.944417	128	tags=100%, list=25%, signal=76%	657/54583/4193/4194/7046	Glioma
GO:0002064	epithelial cell development	8	-0.29098	-0.682864	0.858785	0.954637	0.944417	207	tags=62%, list=40%, signal=38%	2932/4233/6662/5908/1000	Glioma
GO:0030520	intracellular estrogen receptor signaling pathway	5	-0.339881	-0.682853	0.861953	0.954637	0.944417	5	tags=40%, list=1%, signal=40%	8289/9125	Glioma
GO:0030198	extracellular matrix organization	9	-0.278592	-0.680822	0.862237	0.954637	0.944417	189	tags=67%, list=37%, signal=43%	2131/10049/8837/6662/7046/57589	Glioma
GO:0043062	extracellular structure organization	9	-0.278592	-0.680822	0.862237	0.954637	0.944417	189	tags=67%, list=37%, signal=43%	2131/10049/8837/6662/7046/57589	Glioma
GO:0045229	external encapsulating structure organization	9	-0.278592	-0.680822	0.862237	0.954637	0.944417	189	tags=67%, list=37%, signal=43%	2131/10049/8837/6662/7046/57589	Glioma
GO:0044057	regulation of system process	11	-0.259793	-0.677651	0.848	0.954637	0.944417	34	tags=9%, list=7%, signal=9%	5756	Glioma
GO:0045471	response to ethanol	5	0.316441	0.677614	0.843137	0.954637	0.944417	50	tags=20%, list=10%, signal=18%	6720	Glioma
GO:0007179	transforming growth factor beta receptor signaling pathway	12	-0.251397	-0.673072	0.858521	0.954637	0.944417	152	tags=50%, list=30%, signal=36%	6794/58516/7046/3693/4221/201163	Glioma
GO:0006473	protein acetylation	11	-0.257835	-0.672544	0.856	0.954637	0.944417	53	tags=36%, list=10%, signal=33%	9031/157570/60560/201163	Glioma
GO:0008637	apoptotic mitochondrial changes	5	0.307692	0.65888	0.852941	0.954637	0.944417	356	tags=100%, list=70%, signal=31%	4836/10899/4719/2932/578	Glioma
GO:0051703	biological process involved in intraspecies interaction between organisms	8	-0.292739	-0.724519	0.817552	0.954686	0.903886	479	tags=50%, list=27%, signal=37%	57680/5108/7349/552	Non-Small Cell Lung Carcinoma
GO:0060998	regulation of dendritic spine development	7	-0.349877	-0.760013	0.784962	0.954758	0.881745	313	tags=43%, list=28%, signal=31%	23613/84298/382	Neuroblastoma
GO:0042326	negative regulation of phosphorylation	12	-0.442676	-1.1991	0.247637	0.954837	0.952095	98	tags=42%, list=18%, signal=35%	7023/11116/2950/79706/3301	Bladder Carcinoma
GO:0035556	intracellular signal transduction	148	-0.180579	-0.864596	0.836145	0.954857	0.944183	199	tags=24%, list=21%, signal=23%	2033/4194/7984/55593/50848/4773/27183/56882/7417/196/26057/4650/22976/7023/6591/83787/10235/55486/382/8874/9021/11188/9821/79915/23376/8682/1616/7248/9319/2771/7249/5781/11221/10269/1072/1000	Melanoma
GO:0010608	post-transcriptional regulation of gene expression	50	-0.201708	-0.794643	0.83592	0.954857	0.944183	52	tags=10%, list=5%, signal=10%	10236/7248/84324/29066/10269	Melanoma
GO:0048285	organelle fission	40	-0.205005	-0.76908	0.83592	0.954857	0.944183	221	tags=32%, list=23%, signal=26%	80198/51024/11004/10735/27183/5892/1164/5890/9585/22919/5902/9319/9525	Melanoma
GO:0000086	G2/M transition of mitotic cell cycle	16	-0.235505	-0.72206	0.836439	0.954857	0.944183	175	tags=31%, list=18%, signal=26%	2305/27183/5890/57099/9525	Melanoma
GO:0005976	polysaccharide metabolic process	5	-0.341728	-0.697172	0.834746	0.954857	0.944183	94	tags=40%, list=10%, signal=36%	8660/9821	Melanoma
GO:0005977	glycogen metabolic process	5	-0.341728	-0.697172	0.834746	0.954857	0.944183	94	tags=40%, list=10%, signal=36%	8660/9821	Melanoma
GO:0006112	energy reserve metabolic process	5	-0.341728	-0.697172	0.834746	0.954857	0.944183	94	tags=40%, list=10%, signal=36%	8660/9821	Melanoma
GO:0044042	glucan metabolic process	5	-0.341728	-0.697172	0.834746	0.954857	0.944183	94	tags=40%, list=10%, signal=36%	8660/9821	Melanoma
GO:0022402	cell cycle process	142	-0.167849	-0.7999	0.8976	0.954861	0.904523	270	tags=27%, list=25%, signal=24%	7023/11004/4288/1869/85459/26057/51400/6597/1063/84464/27183/26586/375/9787/79172/60/4000/57519/23369/286053/196528/1871/8493/55055/84191/3064/84612/2735/27338/898/9798/3688/678/8658/29117/6599/91782/1594/8239	Ovarian Carcinoma
GO:0045786	negative regulation of cell cycle	20	-0.176279	-0.654834	0.920228	0.954876	0.836992	81	tags=20%, list=15%, signal=18%	6657/27429/10614/11130	Squamous Cell Lung Carcinoma
GO:0045664	regulation of neuron differentiation	6	0.298419	0.690834	0.86398	0.954908	0.944685	361	tags=100%, list=71%, signal=30%	5978/2260/6657/259266/2932/6662	Glioma
GO:0090130	tissue migration	9	-0.276609	-0.675976	0.865478	0.954908	0.944685	173	tags=67%, list=34%, signal=45%	5586/4233/6662/4627/7046/5290	Glioma
GO:0006303	double-strand break repair via nonhomologous end joining	9	-0.275991	-0.674466	0.865478	0.954908	0.944685	27	tags=100%, list=5%, signal=96%	22992/4361/84309/7515/55183/91419/25913/10721	Glioma
GO:0061448	connective tissue development	11	-0.256181	-0.66823	0.8656	0.954908	0.944685	189	tags=45%, list=37%, signal=29%	8837/6662/860/7046/5290	Glioma
GO:0060485	mesenchyme development	20	0.203401	0.680125	0.898455	0.954947	0.904605	164	tags=20%, list=15%, signal=17%	5594/202018/2260/2131	Ovarian Carcinoma
GO:0015908	fatty acid transport	6	0.278195	0.642919	0.898374	0.954947	0.904605	160	tags=33%, list=15%, signal=29%	2181/2806	Ovarian Carcinoma
GO:0044255	cellular lipid metabolic process	55	-0.190281	-0.840619	0.811966	0.954973	0.85335	150	tags=22%, list=17%, signal=19%	1119/5283/6720/2194/57171/27235/22845/11261/6901/27429/9791/22937	Oral Cavity Carcinoma
GO:0051128	regulation of cellular component organization	137	0.176914	0.835493	0.814388	0.954973	0.85335	218	tags=26%, list=25%, signal=23%	7414/7016/5203/1063/9765/389/4193/84250/8837/29781/688/5295/578/9842/3949/10413/1398/5607/9181/9001/51124/10193/5532/11034/54737/10241/54521/2648/54751/10979/6868/51024/23557/23011/83852	Oral Cavity Carcinoma
GO:0016310	phosphorylation	72	0.188588	0.803282	0.806259	0.954973	0.85335	280	tags=35%, list=32%, signal=26%	7016/79893/116986/993/1147/11035/64400/5295/578/5607/9181/5532/7297/1616/10979/6868/994/7532/55181/9043/7023/58533/6416/2585/3611	Oral Cavity Carcinoma
GO:0046700	heterocycle catabolic process	30	0.225321	0.783492	0.80624	0.954973	0.85335	166	tags=23%, list=19%, signal=20%	8803/91875/23644/80198/8802/677/51441	Oral Cavity Carcinoma
GO:1901361	organic cyclic compound catabolic process	30	0.225321	0.783492	0.80624	0.954973	0.85335	166	tags=23%, list=19%, signal=20%	8803/91875/23644/80198/8802/677/51441	Oral Cavity Carcinoma
GO:0051046	regulation of secretion	22	-0.218332	-0.778845	0.807107	0.954973	0.85335	164	tags=27%, list=19%, signal=23%	156/6720/6392/219931/6810/57589	Oral Cavity Carcinoma
GO:0045739	positive regulation of DNA repair	17	-0.23688	-0.777385	0.812339	0.954973	0.85335	230	tags=41%, list=26%, signal=31%	5977/54537/7515/29117/54799/79913/84142	Oral Cavity Carcinoma
GO:0090316	positive regulation of intracellular protein transport	17	-0.23687	-0.77735	0.812339	0.954973	0.85335	86	tags=18%, list=10%, signal=16%	11261/27429/9868	Oral Cavity Carcinoma
GO:0070085	glycosylation	16	-0.236971	-0.768704	0.808354	0.954973	0.85335	103	tags=19%, list=12%, signal=17%	57171/22845/11261	Oral Cavity Carcinoma
GO:1902532	negative regulation of intracellular signal transduction	23	0.232869	0.768216	0.81129	0.954973	0.85335	242	tags=39%, list=28%, signal=29%	9611/4193/2305/9181/55654/23304/23625/7532/374403	Oral Cavity Carcinoma
GO:0043086	negative regulation of catalytic activity	20	0.240412	0.763076	0.813115	0.954973	0.85335	261	tags=35%, list=30%, signal=25%	7016/831/5607/7532/54583/7023/58533	Oral Cavity Carcinoma
GO:0033674	positive regulation of kinase activity	21	0.235196	0.75683	0.810373	0.954973	0.85335	201	tags=29%, list=23%, signal=23%	116986/11035/5607/1616/10979/6868	Oral Cavity Carcinoma
GO:0034341	response to type II interferon	5	0.366844	0.756773	0.803571	0.954973	0.85335	270	tags=60%, list=31%, signal=42%	10241/7297/10492	Oral Cavity Carcinoma
GO:0071772	response to BMP	5	0.36672	0.756518	0.805357	0.954973	0.85335	24	tags=20%, list=3%, signal=20%	860	Oral Cavity Carcinoma
GO:0071773	cellular response to BMP stimulus	5	0.36672	0.756518	0.805357	0.954973	0.85335	24	tags=20%, list=3%, signal=20%	860	Oral Cavity Carcinoma
GO:0045454	cell redox homeostasis	5	0.365202	0.753386	0.807143	0.954973	0.85335	187	tags=40%, list=21%, signal=32%	388962/23071	Oral Cavity Carcinoma
GO:0046683	response to organophosphorus	5	0.363335	0.749535	0.808929	0.954973	0.85335	197	tags=40%, list=23%, signal=31%	677/1261	Oral Cavity Carcinoma
GO:0051591	response to cAMP	5	0.363335	0.749535	0.808929	0.954973	0.85335	197	tags=40%, list=23%, signal=31%	677/1261	Oral Cavity Carcinoma
GO:0007052	mitotic spindle organization	10	0.287711	0.74319	0.806563	0.954973	0.85335	7	tags=10%, list=1%, signal=10%	26065	Oral Cavity Carcinoma
GO:0044282	small molecule catabolic process	9	0.29358	0.736514	0.801724	0.954973	0.85335	426	tags=67%, list=49%, signal=34%	26275/2653/51179/221937/5194/6566	Oral Cavity Carcinoma
GO:0009566	fertilization	10	0.284845	0.735788	0.811744	0.954973	0.85335	128	tags=20%, list=15%, signal=17%	8546/26206	Oral Cavity Carcinoma
GO:0048588	developmental cell growth	14	0.253537	0.733896	0.809444	0.954973	0.85335	349	tags=57%, list=40%, signal=35%	7414/5532/23011/343472/9043/6416/23191/3326	Oral Cavity Carcinoma
GO:0031123	RNA 3'-end processing	8	-0.28325	-0.730129	0.808962	0.954973	0.85335	148	tags=50%, list=17%, signal=42%	64282/51574/2926/84967	Oral Cavity Carcinoma
GO:0051302	regulation of cell division	8	0.301926	0.728394	0.807958	0.954973	0.85335	304	tags=50%, list=35%, signal=33%	146909/2648/994/112869	Oral Cavity Carcinoma
GO:0045738	negative regulation of DNA repair	8	0.299666	0.722942	0.811419	0.954973	0.85335	189	tags=25%, list=22%, signal=20%	7158/10721	Oral Cavity Carcinoma
GO:2000780	negative regulation of double-strand break repair	8	0.299666	0.722942	0.811419	0.954973	0.85335	189	tags=25%, list=22%, signal=20%	7158/10721	Oral Cavity Carcinoma
GO:0007272	ensheathment of neurons	5	-0.322543	-0.706405	0.81448	0.954973	0.85335	592	tags=100%, list=68%, signal=32%	2064/23191/349149/23405	Oral Cavity Carcinoma
GO:0008366	axon ensheathment	5	-0.322543	-0.706405	0.81448	0.954973	0.85335	592	tags=100%, list=68%, signal=32%	2064/23191/349149/23405	Oral Cavity Carcinoma
GO:0042552	myelination	5	-0.322543	-0.706405	0.81448	0.954973	0.85335	592	tags=100%, list=68%, signal=32%	2064/23191/349149/23405	Oral Cavity Carcinoma
GO:0019538	protein metabolic process	292	-0.15397	-0.882966	0.814978	0.955	0.853375	146	tags=19%, list=17%, signal=24%	5283/1802/5594/10985/64326/83892/51218/63891/7186/85459/5931/64949/10542/4296/54516/7385/4076/440275/11146/4361/57171/51360/55626/54534/7443/3297/22845/728489/28958/11261/54998/51116/10456/23210/79139/55471/5188/124454/6150/57505/81689/83475/84142/27429/64928/51373/10730/10573/10667/51069/51021/57589/26164/26589/8720	Oral Cavity Carcinoma
GO:0006508	proteolysis	160	-0.216789	-0.94046	0.597065	0.955022	0.925571	658	tags=44%, list=42%, signal=28%	84301/55626/122706/5566/55593/329/2264/79718/11047/54442/10613/57337/114822/85409/9320/114088/2999/10049/5062/8554/9618/7448/8301/8192/122773/83596/4898/55294/118424/2932/84669/80758/81847/4669/8239/56941/8772/91419/2147/3146/1513/10956/10273/57534/81858/26233/54764/2346/9929/79148/23510/578/324/10513/9817/3065/64285/10845/55793/9958/84871/54926/65264/4092/9986/10015/4185/10016/63891/11337	Breast Carcinoma
GO:0006337	nucleosome disassembly	6	-0.433457	-0.921476	0.595577	0.955022	0.925571	29	tags=67%, list=2%, signal=66%	6602/6597/6601/92815	Breast Carcinoma
GO:0032986	protein-DNA complex disassembly	6	-0.433457	-0.921476	0.595577	0.955022	0.925571	29	tags=67%, list=2%, signal=66%	6602/6597/6601/92815	Breast Carcinoma
GO:2000243	positive regulation of reproductive process	7	-0.40779	-0.91704	0.595054	0.955022	0.925571	627	tags=71%, list=40%, signal=43%	708/994/10370/225689/6662	Breast Carcinoma
GO:0060993	kidney morphogenesis	7	-0.407511	-0.916414	0.5966	0.955022	0.925571	427	tags=57%, list=27%, signal=42%	80000/6662/183/2625	Breast Carcinoma
GO:1902373	negative regulation of mRNA catabolic process	15	-0.327559	-0.912419	0.59352	0.955022	0.925571	63	tags=47%, list=4%, signal=45%	1994/29974/56478/79048/7186/10140/1869	Breast Carcinoma
GO:0050684	regulation of mRNA processing	19	0.262953	0.909926	0.59596	0.955022	0.925571	1157	tags=100%, list=74%, signal=26%	10768/1859/10181/10657/677/51574/8241/54502/10521/5725/708/10658/64783/55147/55110/6434/51341/6294/26528	Breast Carcinoma
GO:0051099	positive regulation of binding	13	-0.340647	-0.903314	0.597285	0.955022	0.925571	511	tags=54%, list=33%, signal=37%	7448/2932/8239/25805/3146/81857/2625	Breast Carcinoma
GO:0001659	temperature homeostasis	12	-0.349693	-0.902525	0.596651	0.955022	0.925571	557	tags=42%, list=36%, signal=27%	6597/4898/3297/324/51316	Breast Carcinoma
GO:0106106	cold-induced thermogenesis	12	-0.349693	-0.902525	0.596651	0.955022	0.925571	557	tags=42%, list=36%, signal=27%	6597/4898/3297/324/51316	Breast Carcinoma
GO:0120161	regulation of cold-induced thermogenesis	12	-0.349693	-0.902525	0.596651	0.955022	0.925571	557	tags=42%, list=36%, signal=27%	6597/4898/3297/324/51316	Breast Carcinoma
GO:0002088	lens development in camera-type eye	10	0.320801	0.901969	0.595506	0.955022	0.925571	60	tags=20%, list=4%, signal=19%	8412/51343	Breast Carcinoma
GO:0007007	inner mitochondrial membrane organization	7	0.360845	0.878204	0.597183	0.955022	0.925571	250	tags=29%, list=16%, signal=24%	6901/26520	Breast Carcinoma
GO:0061337	cardiac conduction	7	0.359141	0.874058	0.597183	0.955022	0.925571	234	tags=43%, list=15%, signal=37%	7531/125111/3752	Breast Carcinoma
GO:0006220	pyrimidine nucleotide metabolic process	5	-0.322491	-0.660916	0.89901	0.955125	0.904774	735	tags=100%, list=68%, signal=32%	7298/10201/1723/9497	Ovarian Carcinoma
GO:0051179	localization	287	0.169993	1.01992	0.680146	0.955136	0.882887	183	tags=24%, list=20%, signal=28%	8649/22794/137492/1488/2064/9001/1119/1956/5189/4036/3765/5870/5290/8660/3281/375/9827/51026/23511/26229/64121/11079/27183/51510/83985/2065/201176/3480/9829/9094/118424/51168/81894/595/6047/3752/10979/64285/7879/677/3835/51124/25831/1783/26097/149371/81603/25937/54407/27429/157570/51637/2132/55612/153339/688/5861/7037/79876/399687/3685/7414/2131/54977/51569/784/3301/5190/3688/57589	Other Solid Cancers
GO:0033135	regulation of peptidyl-serine phosphorylation	6	-0.287502	-0.668129	0.892857	0.95524	0.894248	9	tags=50%, list=1%, signal=50%	3326/207/578	Gastric Carcinoma
GO:1990138	neuron projection extension	6	0.313854	0.660226	0.893443	0.955403	0.8944	266	tags=50%, list=33%, signal=34%	1499/440275/84298	Gastric Carcinoma
GO:0045132	meiotic chromosome segregation	6	0.286175	0.625719	0.912779	0.955423	0.859946	30	tags=17%, list=4%, signal=16%	4361	Acute Myeloid Leukemia
GO:0033146	regulation of intracellular estrogen receptor signaling pathway	6	0.285731	0.624749	0.912779	0.955423	0.859946	226	tags=50%, list=28%, signal=37%	9125/55325/6502	Acute Myeloid Leukemia
GO:0007259	receptor signaling pathway via JAK-STAT	6	0.548854	1.20225	0.248408	0.955549	0.952805	194	tags=83%, list=35%, signal=55%	1443/3297/79893/7398/10617	Bladder Carcinoma
GO:0070664	negative regulation of leukocyte proliferation	5	0.417254	0.843419	0.691228	0.955569	0.93241	182	tags=60%, list=19%, signal=49%	2950/3965/7940	B-Cell Non-Hodgkin's Lymphoma
GO:0000271	polysaccharide biosynthetic process	5	0.416346	0.841584	0.691228	0.955569	0.93241	216	tags=60%, list=22%, signal=47%	10728/7360/5499	B-Cell Non-Hodgkin's Lymphoma
GO:0044281	small molecule metabolic process	97	-0.162152	-0.80736	0.896907	0.955598	0.894583	203	tags=33%, list=25%, signal=28%	6513/240/3295/6307/2033/25996/9556/64768/60490/4722/516/27068/538/221927/10201/221937/4698/207/64223/29914/790955/144245/8818/28976/5091/3949/64802/2677/23463/4696/1432/2230	Gastric Carcinoma
GO:0043069	negative regulation of programmed cell death	58	-0.174438	-0.778453	0.897541	0.955598	0.894583	230	tags=38%, list=28%, signal=29%	3688/5295/23376/2821/55023/3326/8140/2064/1072/5584/4722/5062/207/64223/57215/5970/103/10730/8678/64802/84299/578	Gastric Carcinoma
GO:0009719	response to endogenous stimulus	112	0.18434	0.761284	0.897934	0.955598	0.894583	162	tags=21%, list=20%, signal=20%	2146/8660/2648/51341/4221/2782/283149/9958/490/7323/5045/10728/3843/4089/1499/1959/9125/9611/83855/6464/138307/6657/58533/6662	Gastric Carcinoma
GO:0009100	glycoprotein metabolic process	19	0.227063	0.66174	0.897474	0.955598	0.894583	103	tags=16%, list=13%, signal=14%	5373/6934/1499	Gastric Carcinoma
GO:0034394	protein localization to cell surface	6	-0.284142	-0.660321	0.897959	0.955598	0.894583	222	tags=67%, list=27%, signal=49%	8546/3326/207/382	Gastric Carcinoma
GO:0000045	autophagosome assembly	6	-0.283359	-0.658501	0.897959	0.955598	0.894583	40	tags=33%, list=5%, signal=32%	10919/8678	Gastric Carcinoma
GO:1905037	autophagosome organization	6	-0.283359	-0.658501	0.897959	0.955598	0.894583	40	tags=33%, list=5%, signal=32%	10919/8678	Gastric Carcinoma
GO:0048645	animal organ formation	6	-0.282244	-0.655911	0.897959	0.955598	0.894583	64	tags=33%, list=8%, signal=31%	2131/8313	Gastric Carcinoma
GO:0030851	granulocyte differentiation	5	-0.303861	-0.654755	0.895	0.955598	0.894583	565	tags=40%, list=70%, signal=12%	8546/8314	Gastric Carcinoma
GO:0090596	sensory organ morphogenesis	9	0.273702	0.64906	0.8944	0.955598	0.894583	226	tags=44%, list=28%, signal=32%	468/1499/6662/6497	Gastric Carcinoma
GO:0006302	double-strand break repair	41	0.195808	0.827312	0.787879	0.955647	0.882566	158	tags=20%, list=14%, signal=17%	51567/10933/23126/55183/64769/54386/51588/199720	Neuroblastoma
GO:0051130	positive regulation of cellular component organization	77	-0.216698	-0.825912	0.78898	0.955647	0.882566	292	tags=25%, list=26%, signal=20%	3297/54737/23028/51535/79872/90427/4361/143244/10787/11034/10645/57534/55626/1855/49856/382/3320/22919/8874	Neuroblastoma
GO:0042692	muscle cell differentiation	29	0.208881	0.819598	0.788136	0.955647	0.882566	30	tags=10%, list=3%, signal=10%	5725/2146/4089	Neuroblastoma
GO:0000075	cell cycle checkpoint signaling	24	0.218345	0.806572	0.788382	0.955647	0.882566	89	tags=12%, list=8%, signal=12%	51322/1017/8870	Neuroblastoma
GO:0002764	immune response-regulating signaling pathway	22	0.219218	0.794798	0.787072	0.955647	0.882566	181	tags=23%, list=16%, signal=19%	10657/80381/5581/9564/3843	Neuroblastoma
GO:0010638	positive regulation of organelle organization	45	-0.224577	-0.784224	0.78921	0.955647	0.882566	242	tags=22%, list=22%, signal=18%	51535/90427/4361/10787/11034/10645/55626/49856/382/22919	Neuroblastoma
GO:0022409	positive regulation of cell-cell adhesion	17	-0.280877	-0.775875	0.789106	0.955647	0.882566	131	tags=18%, list=12%, signal=16%	6602/55626/57178	Neuroblastoma
GO:0050871	positive regulation of B cell activation	6	-0.37133	-0.765971	0.786708	0.955647	0.882566	174	tags=50%, list=16%, signal=42%	57181/54537/51111	Neuroblastoma
GO:0002052	positive regulation of neuroblast proliferation	6	-0.370994	-0.765278	0.788253	0.955647	0.882566	273	tags=50%, list=24%, signal=38%	23028/3688/404037	Neuroblastoma
GO:0006284	base-excision repair	11	0.28327	0.733497	0.818671	0.955652	0.904801	25	tags=9%, list=1%, signal=9%	10721	Non-Small Cell Lung Carcinoma
GO:1901700	response to oxygen-containing compound	92	-0.186775	-0.828958	0.837587	0.955663	0.94498	145	tags=20%, list=15%, signal=18%	196/6597/2539/7023/1959/6591/10235/8660/1421/9021/23376/7248/2771/7249/8140/5781/11221/415116	Melanoma
GO:0006793	phosphorus metabolic process	161	-0.214901	-0.900908	0.682062	0.955713	0.883421	280	tags=32%, list=30%, signal=27%	898/11261/516/25796/5291/81629/517/4702/2011/1432/133522/4704/10456/5520/4191/894/4712/22929/4831/4696/10614/4361/55023/10845/4711/2235/54949/7803/8493/374291/993/324/9791/8861/5571/6576/2821/79644/205/9943/4729/4708/51144/4717/11116/790955/54539/1024/2029/11284/4694	Other Solid Cancers
GO:0007292	female gamete generation	7	-0.388994	-0.851583	0.682635	0.955713	0.883421	18	tags=14%, list=2%, signal=14%	78995	Other Solid Cancers
GO:0002708	positive regulation of lymphocyte mediated immunity	6	-0.395697	-0.836236	0.682779	0.955713	0.883421	135	tags=50%, list=15%, signal=43%	51111/79915/55183	Other Solid Cancers
GO:0002824	positive regulation of adaptive immune response based on somatic recombination of immune receptors built from immunoglobulin superfamily domains	6	-0.395697	-0.836236	0.682779	0.955713	0.883421	135	tags=50%, list=15%, signal=43%	51111/79915/55183	Other Solid Cancers
GO:0044706	multi-multicellular organism process	11	0.284536	0.833112	0.681356	0.955713	0.883421	192	tags=36%, list=21%, signal=29%	3726/5016/54407/23633	Other Solid Cancers
GO:0051310	metaphase chromosome alignment	17	-0.206701	-0.645387	0.9	0.955766	0.905381	267	tags=29%, list=25%, signal=23%	11004/1063/27183/55055/91782	Ovarian Carcinoma
GO:0043297	apical junction assembly	7	0.374335	0.841102	0.691781	0.955766	0.932602	141	tags=43%, list=14%, signal=37%	9074/3551/5586	B-Cell Non-Hodgkin's Lymphoma
GO:0043687	post-translational protein modification	96	-0.22226	-0.879379	0.683314	0.95584	0.883538	239	tags=26%, list=26%, signal=22%	7428/2033/64326/55884/51366/55593/27097/391712/112869/55585/7335/27338/131405/4194/55070/79075/553115/23463/4193/7323/57599/10155/7398/55215/64320	Other Solid Cancers
GO:0006417	regulation of translation	39	-0.217232	-0.866114	0.692308	0.955867	0.932701	54	tags=13%, list=6%, signal=13%	4528/10492/81554/208/201626	B-Cell Non-Hodgkin's Lymphoma
GO:0007051	spindle organization	12	0.314929	0.833998	0.692675	0.955867	0.932701	221	tags=33%, list=23%, signal=26%	9787/8766/10735/1639	B-Cell Non-Hodgkin's Lymphoma
GO:0006631	fatty acid metabolic process	19	-0.245164	-0.748384	0.813793	0.955903	0.87274	299	tags=32%, list=29%, signal=23%	6720/552/64834/10728/8660/6662	Glioblastoma
GO:0051171	regulation of nitrogen compound metabolic process	153	0.189879	0.81826	0.810695	0.955927	0.951477	82	tags=21%, list=20%, signal=27%	5725/8493/79647/4194/4221/26149/64768/4193/3014/25913/25976/23126/143244/55695/55719/819/9869/7037/23512/51341/7298/54205/10155/151987/51360/6431/54870/79075/23648/10637/25937/6597	Other Sarcomas
GO:0048646	anatomical structure formation involved in morphogenesis	67	0.192276	0.885122	0.684211	0.955961	0.883649	182	tags=27%, list=20%, signal=23%	2064/4036/5290/6464/3281/3726/2314/6657/25831/23405/3213/2132/688/6591/3685/9394/2131/3688	Other Solid Cancers
GO:0006903	vesicle targeting	6	-0.395332	-0.835465	0.68429	0.955961	0.883649	297	tags=50%, list=32%, signal=34%	157769/23265/553115	Other Solid Cancers
GO:1903829	positive regulation of protein localization	36	-0.201347	-0.80078	0.816273	0.955961	0.854233	124	tags=25%, list=14%, signal=22%	51574/85459/10542/7443/11261/6810/3675/27429/9868	Oral Cavity Carcinoma
GO:0044238	primary metabolic process	616	0.169473	0.88189	0.838305	0.955977	0.94529	216	tags=23%, list=23%, signal=51%	51510/8772/85440/23648/279/1398/100134934/23219/7186/64795/160760/10899/157570/26586/7327/23197/84309/79991/7328/388962/8726/2531/51631/54949/7716/7360/440/9001/83892/23034/81556/4221/144983/79872/56929/2356/51121/9869/29072/118424/124512/80146/9826/5959/55898/10296/8546/22889/4798/375743/2101/143244/9141/4627/3301/84444/728489/440275/2230/5291/64223/4708/468/993/790955/126969/200186/55070/7003/8438/90379/5373/81892/51102/3326/2926/4898/5062/28952/116986/10181/3980/3226/54583/25831/4208/9878/116236/130916/51441/3703/22880/324/91949/51116/9791/375748/100170841/4722/23184/285672/118472/10728/10459/116028/9698/5016/79228/29956/284349/29105/132001/27301/9320/10467/148738/6885/140739/9406/374291/23367/27035/25937/23126/54537/5203/23109/5770/6874/84219/3835/1431/79018/23038/10573/55174/11146/25895/8578/23644/83931/65264/821	Melanoma
GO:0006897	endocytosis	39	0.196511	0.760123	0.814249	0.955977	0.872809	322	tags=44%, list=31%, signal=31%	23210/201176/5291/6836/375/56882/57534/9094/84073/2017/51606/79872/4627/23317/1445/55040/7301	Glioblastoma
GO:0031329	regulation of cellular catabolic process	55	0.195757	0.764149	0.858394	0.955982	0.871659	329	tags=45%, list=40%, signal=29%	2926/79142/1994/7812/84219/6720/60493/10658/56478/51441/339221/8570/535/201626/26135/55486/23034/5045/1432/10919/7249/29883/10949/8241/5770	Small Cell Lung Carcinoma
GO:0007219	Notch signaling pathway	12	0.231999	0.666112	0.900621	0.956014	0.905616	14	tags=8%, list=1%, signal=8%	1021	Ovarian Carcinoma
GO:0002793	positive regulation of peptide secretion	11	-0.271036	-0.742194	0.820225	0.956101	0.905226	137	tags=45%, list=8%, signal=42%	5566/5213/7349/54795/6810	Non-Small Cell Lung Carcinoma
GO:0046887	positive regulation of hormone secretion	11	-0.271036	-0.742194	0.820225	0.956101	0.905226	137	tags=45%, list=8%, signal=42%	5566/5213/7349/54795/6810	Non-Small Cell Lung Carcinoma
GO:0090277	positive regulation of peptide hormone secretion	11	-0.271036	-0.742194	0.820225	0.956101	0.905226	137	tags=45%, list=8%, signal=42%	5566/5213/7349/54795/6810	Non-Small Cell Lung Carcinoma
GO:0050905	neuromuscular process	16	-0.238878	-0.740802	0.819712	0.956101	0.905226	284	tags=38%, list=16%, signal=32%	57680/7349/3320/3226/26058/79876	Non-Small Cell Lung Carcinoma
GO:0008643	carbohydrate transport	10	0.283796	0.733078	0.816926	0.956169	0.854419	344	tags=30%, list=40%, signal=18%	5295/8218/23443	Oral Cavity Carcinoma
GO:0016071	mRNA metabolic process	91	-0.229752	-0.92606	0.598321	0.956172	0.926685	648	tags=43%, list=41%, signal=27%	29974/55181/56478/5566/201626/22794/678/11193/64783/55147/79869/79048/55110/2926/8621/6434/51341/6294/3185/23248/26528/10180/10212/3297/7186/6050/4154/51441/79872/6882/29883/58506/84069/9406/23144/8161/10140/54439/1869	Breast Carcinoma
GO:0048523	negative regulation of cellular process	305	0.160803	0.97852	0.686369	0.956194	0.883865	182	tags=24%, list=20%, signal=28%	79893/22794/2735/1488/2064/11274/25976/9001/1956/4036/5290/8660/6601/6464/148738/440/3281/375/339559/3725/1196/5091/440275/64121/27183/2065/3480/2314/9094/5016/595/6657/5526/6047/84749/10979/64285/55626/7879/677/55181/8241/65264/25831/51322/26065/51530/25937/23405/27429/3213/80314/51637/83855/55612/116224/688/11188/54537/81857/7037/6591/23625/399687/5612/3685/7414/10500/51569/3611/3301/3688	Other Solid Cancers
GO:0032526	response to retinoic acid	7	-0.386805	-0.846791	0.687126	0.956194	0.883865	43	tags=100%, list=5%, signal=96%	7037/6720/10413/6662/11344/6256	Other Solid Cancers
GO:0048754	branching morphogenesis of an epithelial tube	7	-0.385762	-0.844506	0.687126	0.956194	0.883865	217	tags=29%, list=23%, signal=22%	157506/80000	Other Solid Cancers
GO:0015849	organic acid transport	16	0.252927	0.825251	0.68662	0.956194	0.883865	182	tags=31%, list=20%, signal=26%	4036/8660/54407/54977/3688	Other Solid Cancers
GO:0046942	carboxylic acid transport	16	0.252927	0.825251	0.68662	0.956194	0.883865	182	tags=31%, list=20%, signal=26%	4036/8660/54407/54977/3688	Other Solid Cancers
GO:0097352	autophagosome maturation	9	0.3002	0.812645	0.685714	0.956194	0.883865	62	tags=22%, list=7%, signal=21%	27183/51510	Other Solid Cancers
GO:0006282	regulation of DNA repair	27	-0.209781	-0.701028	0.879781	0.956207	0.913613	110	tags=26%, list=20%, signal=22%	84309/1956/54537/11284/55183/55611/6874	Kidney Carcinoma
GO:0042147	retrograde transport, endosome to Golgi	5	0.320418	0.6603	0.879346	0.956207	0.913613	15	tags=20%, list=3%, signal=20%	253725	Kidney Carcinoma
GO:0008154	actin polymerization or depolymerization	11	-0.262811	-0.716928	0.8394	0.956239	0.945549	102	tags=27%, list=11%, signal=25%	11034/382/1072	Melanoma
GO:0030218	erythrocyte differentiation	14	0.256837	0.714566	0.840304	0.956239	0.945549	81	tags=14%, list=9%, signal=13%	292/10296	Melanoma
GO:0016073	snRNA metabolic process	5	0.34369	0.705202	0.839623	0.956239	0.945549	209	tags=40%, list=22%, signal=31%	81556/55174	Melanoma
GO:0032456	endocytic recycling	8	0.288948	0.688589	0.839925	0.956239	0.945549	295	tags=50%, list=31%, signal=35%	8766/28952/253725/9559	Melanoma
GO:0009719	response to endogenous stimulus	185	-0.215467	-0.945644	0.603563	0.956246	0.926757	458	tags=32%, list=29%, signal=26%	23592/51341/6667/7148/6294/2648/10370/2932/1387/490/7390/8239/23054/10919/2132/682/3169/266743/6662/25805/3297/183/1513/10273/382/5290/84464/84312/5908/55107/6654/79639/23625/1783/6513/23038/2099/138307/493/55625/3065/119392/4054/57498/9958/57178/2625/64121/1132/10140/4092/5164/10765/8061/55809/25855/10016/80198/83990	Breast Carcinoma
GO:1901700	response to oxygen-containing compound	173	-0.215063	-0.94121	0.603563	0.956246	0.926757	360	tags=24%, list=23%, signal=21%	65220/2950/10919/682/3169/266743/6662/8772/553115/3297/3146/183/1513/7186/84769/5290/5908/127833/53615/55107/6654/4277/6513/23038/128/2099/578/493/55625/2879/3710/64121/1132/5164/9973/8061/55809/10016/10105/11143/83990	Breast Carcinoma
GO:0032388	positive regulation of intracellular transport	31	0.237197	0.932539	0.603113	0.956246	0.926757	184	tags=19%, list=12%, signal=17%	7531/164153/23011/2033/208/51024	Breast Carcinoma
GO:0051241	negative regulation of multicellular organismal process	84	-0.229667	-0.916973	0.60241	0.956246	0.926757	475	tags=37%, list=30%, signal=27%	10539/51742/4898/55294/55353/10370/2932/490/23405/2950/3169/6662/2147/3146/1513/54949/84312/79639/80128/493/374887/3065/51316/57609/4054/4192/2625/604/4092/11334/25855	Breast Carcinoma
GO:0071383	cellular response to steroid hormone stimulus	35	-0.268924	-0.9158	0.599734	0.956246	0.926757	692	tags=51%, list=44%, signal=29%	445/9612/8085/10474/51366/678/79447/6597/10728/51341/6294/3169/266743/2099/55625/3065/57178/55809	Breast Carcinoma
GO:0051402	neuron apoptotic process	27	-0.282521	-0.91023	0.600817	0.956246	0.926757	460	tags=41%, list=29%, signal=29%	55294/5625/10038/4436/8772/5290/116986/64802/7020/4192/2625	Breast Carcinoma
GO:0070936	protein K48-linked ubiquitination	8	-0.389917	-0.906906	0.601246	0.956246	0.926757	79	tags=25%, list=5%, signal=24%	54926/11337	Breast Carcinoma
GO:0008217	regulation of blood pressure	8	-0.389301	-0.905473	0.601246	0.956246	0.926757	410	tags=62%, list=26%, signal=46%	490/2132/183/128/8870	Breast Carcinoma
GO:0009411	response to UV	16	0.270237	0.901291	0.598726	0.956246	0.926757	158	tags=25%, list=10%, signal=23%	2033/7398/54929/90313	Breast Carcinoma
GO:0046854	phosphatidylinositol phosphate biosynthetic process	9	0.33018	0.885357	0.603933	0.956246	0.926757	111	tags=22%, list=7%, signal=21%	5298/5291	Breast Carcinoma
GO:0070131	positive regulation of mitochondrial translation	8	0.344602	0.877629	0.602778	0.956246	0.926757	336	tags=50%, list=21%, signal=39%	84300/28958/81554/285367	Breast Carcinoma
GO:0035150	regulation of tube size	5	0.401447	0.876595	0.601648	0.956246	0.926757	17	tags=20%, list=1%, signal=20%	552	Breast Carcinoma
GO:0035296	regulation of tube diameter	5	0.401447	0.876595	0.601648	0.956246	0.926757	17	tags=20%, list=1%, signal=20%	552	Breast Carcinoma
GO:0097746	blood vessel diameter maintenance	5	0.401447	0.876595	0.601648	0.956246	0.926757	17	tags=20%, list=1%, signal=20%	552	Breast Carcinoma
GO:1902751	positive regulation of cell cycle G2/M phase transition	5	0.401155	0.875959	0.601648	0.956246	0.926757	938	tags=100%, list=60%, signal=40%	79915/8766/5890/9525/994	Breast Carcinoma
GO:0006862	nucleotide transport	5	0.399648	0.872667	0.604396	0.956246	0.926757	255	tags=60%, list=16%, signal=50%	56172/92014/9197	Breast Carcinoma
GO:0015865	purine nucleotide transport	5	0.399648	0.872667	0.604396	0.956246	0.926757	255	tags=60%, list=16%, signal=50%	56172/92014/9197	Breast Carcinoma
GO:0051503	adenine nucleotide transport	5	0.399648	0.872667	0.604396	0.956246	0.926757	255	tags=60%, list=16%, signal=50%	56172/92014/9197	Breast Carcinoma
GO:0072583	clathrin-dependent endocytosis	6	0.370631	0.871178	0.604336	0.956246	0.926757	155	tags=33%, list=10%, signal=30%	5291/22848	Breast Carcinoma
GO:0018130	heterocycle biosynthetic process	129	0.190079	0.80588	0.818584	0.956274	0.951823	82	tags=21%, list=20%, signal=24%	5725/8493/79647/4194/4221/26149/47/64768/4193/25913/23126/159/9869/6392/7037/23512/51341/7298/1353/10155/51360/54870/79075/23648/10637/25937/6597	Other Sarcomas
GO:0019438	aromatic compound biosynthetic process	129	0.190079	0.80588	0.818584	0.956274	0.951823	82	tags=21%, list=20%, signal=24%	5725/8493/79647/4194/4221/26149/47/64768/4193/25913/23126/159/9869/6392/7037/23512/51341/7298/1353/10155/51360/54870/79075/23648/10637/25937/6597	Other Sarcomas
GO:0048523	negative regulation of cellular process	142	0.187813	0.803181	0.815335	0.956274	0.951823	122	tags=30%, list=30%, signal=33%	5725/8493/79647/1173/4194/4221/26149/4193/3014/25913/25976/51366/8720/8315/9869/7037/23512/29035/51341/7298/10155/51360/6431/55593/10637/25937/6597/54468/8140/673/54107/10492/8655/1398/28998/55654/7204/23376/6794/83892/3980/6720/7764	Other Sarcomas
GO:0051179	localization	140	0.186936	0.796995	0.826276	0.956274	0.951823	154	tags=39%, list=38%, signal=37%	1173/4669/22937/9520/11004/4193/25913/1119/55719/51366/6566/819/8720/81894/6392/6520/7037/51341/29796/26128/10155/342538/25937/54468/8140/673/4697/79065/80124/93380/1537/8655/1398/6535/23376/6794/6720/149371/54708/4794/522/22994/51510/10274/55486/64601/2539/1063/1327/81926/10768/439/5770/5881	Other Sarcomas
GO:0010646	regulation of cell communication	76	0.199416	0.789821	0.822171	0.956274	0.951823	120	tags=30%, list=29%, signal=26%	5725/2175/283643/4221/4193/51366/6566/8315/7037/29035/51341/55593/25937/6597/54468/673/1398/55654/7204/23376/6794/83892/6720	Other Sarcomas
GO:0009605	response to external stimulus	56	0.207996	0.783518	0.814408	0.956274	0.951823	93	tags=25%, list=23%, signal=22%	2175/8493/79647/4669/4193/6566/7037/7298/10155/55593/54468/8140/673/10492	Other Sarcomas
GO:0006955	immune response	31	0.226643	0.764429	0.815959	0.956274	0.951823	102	tags=32%, list=25%, signal=26%	4669/4221/22937/2794/7037/10155/8140/673/10492/1398	Other Sarcomas
GO:0050808	synapse organization	8	0.318661	0.746705	0.813253	0.956274	0.951823	200	tags=75%, list=49%, signal=39%	1398/81926/5881/1000/54583/1072	Other Sarcomas
GO:0030182	neuron differentiation	27	0.22669	0.745047	0.817358	0.956274	0.951823	117	tags=30%, list=29%, signal=23%	5725/4669/4193/26128/673/1398/7204/6794	Other Sarcomas
GO:0000819	sister chromatid segregation	14	0.269401	0.74098	0.814551	0.956274	0.951823	193	tags=79%, list=47%, signal=43%	11004/6597/51510/10274/116028/1063/9319/9928/9787/27183/9183	Other Sarcomas
GO:0007059	chromosome segregation	20	0.242603	0.738887	0.821282	0.956274	0.951823	195	tags=70%, list=48%, signal=38%	11004/6597/401541/51510/10274/116028/1063/9319/9928/157570/9787/27183/9183/84191	Other Sarcomas
GO:0070925	organelle assembly	25	0.23125	0.738614	0.823212	0.956274	0.951823	143	tags=44%, list=35%, signal=30%	23126/54919/25937/79065/51116/8655/1398/22994/51510/10274/1063	Other Sarcomas
GO:0051248	negative regulation of protein metabolic process	28	0.222573	0.738589	0.825417	0.956274	0.951823	116	tags=32%, list=29%, signal=25%	4194/4221/4193/819/7298/25937/10492/28998/23376	Other Sarcomas
GO:0048666	neuron development	21	0.241501	0.738296	0.81456	0.956274	0.951823	117	tags=33%, list=29%, signal=25%	4669/4193/26128/673/1398/7204/6794	Other Sarcomas
GO:0060828	regulation of canonical Wnt signaling pathway	10	-0.248664	-0.734586	0.828125	0.956274	0.951823	25	tags=30%, list=6%, signal=29%	10413/79718/57680	Other Sarcomas
GO:0002244	hematopoietic progenitor cell differentiation	8	0.311391	0.729669	0.825301	0.956274	0.951823	116	tags=38%, list=29%, signal=27%	23648/673/23376	Other Sarcomas
GO:0021700	developmental maturation	11	0.277906	0.72879	0.82853	0.956274	0.951823	171	tags=64%, list=42%, signal=38%	51341/7298/51360/2539/5881/9319/9928	Other Sarcomas
GO:0007051	spindle organization	5	-0.325871	-0.728749	0.820513	0.956274	0.951823	277	tags=100%, list=68%, signal=32%	10274/9787/55726/4627	Other Sarcomas
GO:0006839	mitochondrial transport	10	0.286749	0.727355	0.822581	0.956274	0.951823	134	tags=40%, list=33%, signal=28%	9520/26128/6720/55486	Other Sarcomas
GO:0051607	defense response to virus	8	-0.262747	-0.723366	0.822485	0.956274	0.951823	112	tags=62%, list=28%, signal=46%	103/708/440275/1653/7189	Other Sarcomas
GO:0140546	defense response to symbiont	8	-0.262747	-0.723366	0.822485	0.956274	0.951823	112	tags=62%, list=28%, signal=46%	103/708/440275/1653/7189	Other Sarcomas
GO:0006935	chemotaxis	10	0.284827	0.722478	0.826979	0.956274	0.951823	5	tags=10%, list=1%, signal=10%	79647	Other Sarcomas
GO:0042330	taxis	10	0.284827	0.722478	0.826979	0.956274	0.951823	5	tags=10%, list=1%, signal=10%	79647	Other Sarcomas
GO:0007281	germ cell development	5	-0.320896	-0.717623	0.82906	0.956274	0.951823	279	tags=60%, list=69%, signal=19%	2735/23291/7543	Other Sarcomas
GO:0009100	glycoprotein metabolic process	6	0.329813	0.707481	0.828746	0.956274	0.951823	9	tags=17%, list=2%, signal=17%	4669	Other Sarcomas
GO:0055085	transmembrane transport	76	-0.17253	-0.75416	0.902357	0.956299	0.905886	290	tags=29%, list=27%, signal=23%	9058/79714/3099/59285/9213/728489/41/9497/347734/60/65266/55858/5189/65990/3064/144245/3688/10632/131118/3765/8239/9001	Ovarian Carcinoma
GO:0010631	epithelial cell migration	13	0.226489	0.659548	0.901747	0.956299	0.905886	239	tags=38%, list=22%, signal=30%	374969/2260/9564/6776/382	Ovarian Carcinoma
GO:0007613	memory	6	0.277225	0.640677	0.902439	0.956299	0.905886	44	tags=17%, list=4%, signal=16%	2648	Ovarian Carcinoma
GO:0002705	positive regulation of leukocyte mediated immunity	10	-0.24529	-0.640096	0.901381	0.956299	0.905886	285	tags=60%, list=26%, signal=45%	51111/7186/1653/6885/8772/3822	Ovarian Carcinoma
GO:0043281	regulation of cysteine-type endopeptidase activity involved in apoptotic process	13	-0.338684	-0.898107	0.604827	0.956426	0.926931	565	tags=46%, list=36%, signal=30%	10049/5062/83596/80758/3146/10016	Breast Carcinoma
GO:0045824	negative regulation of innate immune response	7	0.373425	0.839057	0.693493	0.956429	0.933249	372	tags=71%, list=38%, signal=45%	3965/103/9470/142/26058	B-Cell Non-Hodgkin's Lymphoma
GO:0032008	positive regulation of TOR signaling	14	-0.237957	-0.672226	0.880597	0.956449	0.913845	129	tags=36%, list=24%, signal=28%	201163/5290/51322/8239/55611	Kidney Carcinoma
GO:0048729	tissue morphogenesis	23	-0.177822	-0.678212	0.922388	0.956507	0.838422	106	tags=26%, list=19%, signal=22%	11146/2926/25831/10890/7296/2131	Squamous Cell Lung Carcinoma
GO:0015918	sterol transport	7	0.27423	0.631143	0.914851	0.956588	0.860995	236	tags=57%, list=29%, signal=41%	27183/51542/55004/738	Acute Myeloid Leukemia
GO:0030301	cholesterol transport	7	0.27423	0.631143	0.914851	0.956588	0.860995	236	tags=57%, list=29%, signal=41%	27183/51542/55004/738	Acute Myeloid Leukemia
GO:0007064	mitotic sister chromatid cohesion	5	0.342469	0.702697	0.841509	0.956603	0.945909	20	tags=20%, list=2%, signal=20%	157570	Melanoma
GO:0032206	positive regulation of telomere maintenance	5	0.342381	0.702518	0.841509	0.956603	0.945909	87	tags=20%, list=9%, signal=18%	4798	Melanoma
GO:1901653	cellular response to peptide	55	0.207834	0.799253	0.820961	0.956618	0.905716	228	tags=16%, list=13%, signal=15%	1398/6464/3297/51763/4193/55023/677/6885/3164	Non-Small Cell Lung Carcinoma
GO:0042254	ribosome biogenesis	24	-0.227144	-0.760424	0.842333	0.956687	0.945992	208	tags=29%, list=22%, signal=23%	26164/9326/26284/85395/10438/64794/7248	Melanoma
GO:2001242	regulation of intrinsic apoptotic signaling pathway	15	0.251413	0.715153	0.842912	0.956687	0.945992	199	tags=40%, list=21%, signal=32%	3301/5291/468/4722/27035/5770	Melanoma
GO:0034767	positive regulation of monoatomic ion transmembrane transport	8	-0.287059	-0.706507	0.842887	0.956687	0.945992	131	tags=62%, list=14%, signal=54%	4697/144245/483/2539/342667	Melanoma
GO:0015837	amine transport	8	-0.373954	-0.902055	0.587755	0.956692	0.916317	462	tags=50%, list=29%, signal=36%	3688/552/8140/156	Colorectal Carcinoma
GO:0051952	regulation of amine transport	8	-0.373954	-0.902055	0.587755	0.956692	0.916317	462	tags=50%, list=29%, signal=36%	3688/552/8140/156	Colorectal Carcinoma
GO:0018193	peptidyl-amino acid modification	64	0.191252	0.733211	0.899478	0.956692	0.895607	158	tags=22%, list=20%, signal=19%	84444/2648/1801/11143/29883/79893/1499/8554/55294/1959/9125/27097/7443/58533	Gastric Carcinoma
GO:0050727	regulation of inflammatory response	18	0.221513	0.646162	0.899855	0.956692	0.895607	91	tags=17%, list=11%, signal=15%	2175/5045/2177	Gastric Carcinoma
GO:0035556	intracellular signal transduction	295	0.177055	0.862416	0.823733	0.956708	0.905801	265	tags=16%, list=15%, signal=16%	50848/1398/55611/51512/4194/2629/4722/23011/6464/51024/2782/3725/3297/1850/27032/51763/6016/1653/55294/8986/5052/9846/2064/10193/4193/8550/6477/1432/84219/708/1649/6657/677/1051/2065/55486/10456/6885/57608/805/1000/2625/79035/199731/11130/4436	Non-Small Cell Lung Carcinoma
GO:0023056	positive regulation of signaling	170	0.182474	0.837268	0.822139	0.956708	0.905801	438	tags=23%, list=25%, signal=19%	50848/1398/55611/6464/51024/27032/1653/55294/2064/6477/55023/2735/84219/708/1649/79794/6657/2065/10456/6885/57608/1000/2625/329/64750/9698/5715/85453/5031/1893/79933/4881/2033/5573/7189/51588/51043/7186/1956	Non-Small Cell Lung Carcinoma
GO:0009894	regulation of catabolic process	155	0.183696	0.832053	0.824273	0.956708	0.905801	220	tags=15%, list=12%, signal=14%	51341/8570/4194/2926/2629/1611/201626/3297/9759/55294/10193/4193/1432/84219/2521/1649/81892/5571/677/9559/55486/10456/6885	Non-Small Cell Lung Carcinoma
GO:0009991	response to extracellular stimulus	72	0.199003	0.797547	0.823022	0.956708	0.905801	435	tags=28%, list=24%, signal=22%	2629/1611/3297/4193/1432/84219/1649/6657/5571/6885/7391/2648/221937/3170/6667/2033/4780/79792/8061/5828	Non-Small Cell Lung Carcinoma
GO:0008654	phospholipid biosynthetic process	45	0.213866	0.794267	0.821752	0.956708	0.905801	677	tags=49%, list=38%, signal=31%	8813/55697/51763/6901/65258/150763/1606/9600/2181/9021/1119/9971/84992/94005/8818/55650/8527/9487/57171/8760/5833/284098	Non-Small Cell Lung Carcinoma
GO:0051348	negative regulation of transferase activity	39	0.217114	0.782777	0.824962	0.956708	0.905801	434	tags=23%, list=24%, signal=18%	2629/51763/4041/23603/54984/3170/5573/2776/51637	Non-Small Cell Lung Carcinoma
GO:0051236	establishment of RNA localization	24	0.233837	0.748339	0.821718	0.956708	0.905801	434	tags=33%, list=24%, signal=26%	8570/3297/677/59343/79228/26097/23511/51637	Non-Small Cell Lung Carcinoma
GO:0055074	calcium ion homeostasis	23	0.23817	0.745979	0.823723	0.956708	0.905801	226	tags=17%, list=13%, signal=15%	51024/27032/1649/805	Non-Small Cell Lung Carcinoma
GO:0007229	integrin-mediated signaling pathway	15	0.260376	0.729685	0.825424	0.956708	0.905801	161	tags=13%, list=9%, signal=12%	3674/4627	Non-Small Cell Lung Carcinoma
GO:0003208	cardiac ventricle morphogenesis	10	-0.27319	-0.725275	0.822323	0.956708	0.905801	320	tags=30%, list=18%, signal=25%	657/7139/4036	Non-Small Cell Lung Carcinoma
GO:0045453	bone resorption	11	0.278947	0.722302	0.824057	0.956708	0.905801	695	tags=36%, list=39%, signal=22%	2131/7189/56834/133522	Non-Small Cell Lung Carcinoma
GO:0006879	intracellular iron ion homeostasis	7	-0.301015	-0.715744	0.825112	0.956708	0.905801	1248	tags=100%, list=70%, signal=30%	28982/10539/54583/4669/3658/57217	Non-Small Cell Lung Carcinoma
GO:0014044	Schwann cell development	5	-0.322539	-0.69059	0.825263	0.956708	0.905801	309	tags=40%, list=17%, signal=33%	23405/3611	Non-Small Cell Lung Carcinoma
GO:0022011	myelination in peripheral nervous system	5	-0.322539	-0.69059	0.825263	0.956708	0.905801	309	tags=40%, list=17%, signal=33%	23405/3611	Non-Small Cell Lung Carcinoma
GO:0032292	peripheral nervous system axon ensheathment	5	-0.322539	-0.69059	0.825263	0.956708	0.905801	309	tags=40%, list=17%, signal=33%	23405/3611	Non-Small Cell Lung Carcinoma
GO:0009790	embryo development	158	0.182635	0.83115	0.830808	0.956721	0.905813	284	tags=17%, list=16%, signal=16%	2926/7763/121643/6928/51763/4041/2131/51493/2735/79893/4627/3219/6657/3221/677/11232/1051/121599/2625/64398/4436/2132/2648/84072/57534/7005/2296	Non-Small Cell Lung Carcinoma
GO:0040011	locomotion	117	0.188585	0.822118	0.82777	0.956721	0.905813	254	tags=15%, list=14%, signal=14%	1398/9219/29956/55294/30817/10193/4193/3674/1432/7803/708/3219/23603/6885/57608/3164/2625/199731	Non-Small Cell Lung Carcinoma
GO:0043085	positive regulation of catalytic activity	114	0.187614	0.816441	0.830892	0.956721	0.905813	489	tags=28%, list=27%, signal=22%	9141/54921/51024/1611/55294/2064/8550/1432/23603/79075/5571/11232/2065/6885/896/805/27338/4436/6742/5031/26097/7189/2776/7186/1956/9824/2230/30851/55437/63922/5978/4697	Non-Small Cell Lung Carcinoma
GO:0009410	response to xenobiotic stimulus	32	-0.208811	-0.790057	0.830409	0.956721	0.905813	433	tags=28%, list=24%, signal=22%	445/1869/999/5825/3320/65266/3746/1063/2947	Non-Small Cell Lung Carcinoma
GO:0008286	insulin receptor signaling pathway	27	-0.213362	-0.774914	0.828877	0.956721	0.905813	115	tags=11%, list=6%, signal=11%	5770/6599/57727	Non-Small Cell Lung Carcinoma
GO:0001824	blastocyst development	18	-0.228455	-0.734573	0.830918	0.956721	0.905813	225	tags=17%, list=13%, signal=15%	3726/79718/84871	Non-Small Cell Lung Carcinoma
GO:0097529	myeloid leukocyte migration	16	0.256863	0.733348	0.827645	0.956721	0.905813	155	tags=12%, list=9%, signal=12%	30817/708	Non-Small Cell Lung Carcinoma
GO:0050768	negative regulation of neurogenesis	16	0.254818	0.72751	0.831058	0.956721	0.905813	153	tags=12%, list=9%, signal=12%	29956/57609	Non-Small Cell Lung Carcinoma
GO:0051961	negative regulation of nervous system development	16	0.254818	0.72751	0.831058	0.956721	0.905813	153	tags=12%, list=9%, signal=12%	29956/57609	Non-Small Cell Lung Carcinoma
GO:0045663	positive regulation of myoblast differentiation	11	-0.265551	-0.727174	0.829213	0.956721	0.905813	383	tags=36%, list=22%, signal=29%	8289/29117/6597/6599	Non-Small Cell Lung Carcinoma
GO:1905037	autophagosome organization	15	0.258929	0.72563	0.827119	0.956721	0.905813	101	tags=13%, list=6%, signal=13%	2629/79065	Non-Small Cell Lung Carcinoma
GO:0007416	synapse assembly	15	0.258002	0.723032	0.828814	0.956721	0.905813	3	tags=7%, list=0%, signal=7%	1398	Non-Small Cell Lung Carcinoma
GO:0031663	lipopolysaccharide-mediated signaling pathway	8	0.301175	0.713635	0.829525	0.956721	0.905813	455	tags=38%, list=26%, signal=28%	1432/7189/7001	Non-Small Cell Lung Carcinoma
GO:0042733	embryonic digit morphogenesis	8	0.300516	0.712072	0.831283	0.956721	0.905813	337	tags=25%, list=19%, signal=20%	4041/3239	Non-Small Cell Lung Carcinoma
GO:0030511	positive regulation of transforming growth factor beta receptor signaling pathway	7	-0.299358	-0.711806	0.829596	0.956721	0.905813	476	tags=43%, list=27%, signal=32%	1387/201163/3326	Non-Small Cell Lung Carcinoma
GO:1903846	positive regulation of cellular response to transforming growth factor beta stimulus	7	-0.299358	-0.711806	0.829596	0.956721	0.905813	476	tags=43%, list=27%, signal=32%	1387/201163/3326	Non-Small Cell Lung Carcinoma
GO:0048538	thymus development	12	-0.251513	-0.711062	0.828306	0.956721	0.905813	373	tags=25%, list=21%, signal=20%	6495/8772/472	Non-Small Cell Lung Carcinoma
GO:0015908	fatty acid transport	12	-0.250403	-0.707924	0.830626	0.956721	0.905813	341	tags=33%, list=19%, signal=27%	5825/5826/11001/6513	Non-Small Cell Lung Carcinoma
GO:1901019	regulation of calcium ion transmembrane transporter activity	9	0.284312	0.700408	0.830986	0.956721	0.905813	386	tags=44%, list=22%, signal=35%	805/79026/5031/246329	Non-Small Cell Lung Carcinoma
GO:0009064	glutamine family amino acid metabolic process	6	-0.304225	-0.689551	0.829978	0.956721	0.905813	1242	tags=67%, list=70%, signal=20%	2356/2744/445/10841	Non-Small Cell Lung Carcinoma
GO:0051052	regulation of DNA metabolic process	46	-0.198929	-0.753616	0.882051	0.956744	0.914126	88	tags=35%, list=16%, signal=32%	63922/84464/57599/4798/157570/201163/84309/1956/54537/8239/11284/79915/55183/55611/6874/286053	Kidney Carcinoma
GO:0072594	establishment of protein localization to organelle	26	-0.212243	-0.703813	0.882353	0.956744	0.914126	79	tags=19%, list=14%, signal=17%	8239/1994/8314/23636/25782	Kidney Carcinoma
GO:0006006	glucose metabolic process	10	-0.258817	-0.667168	0.883239	0.956744	0.914126	135	tags=40%, list=25%, signal=31%	1432/5290/6794/468	Kidney Carcinoma
GO:0019318	hexose metabolic process	10	-0.258817	-0.667168	0.883239	0.956744	0.914126	135	tags=40%, list=25%, signal=31%	1432/5290/6794/468	Kidney Carcinoma
GO:0009607	response to biotic stimulus	77	0.18245	0.820793	0.81701	0.956756	0.873519	157	tags=17%, list=15%, signal=15%	201626/1432/5052/10521/2131/26065/29078/26058/708/10413/5295/4780/375	Glioblastoma
GO:0048878	chemical homeostasis	68	-0.195003	-0.802157	0.823432	0.956756	0.873519	304	tags=34%, list=29%, signal=26%	5290/552/1317/51763/2235/10802/90639/9001/5894/468/55004/8031/2821/7879/10539/8660/9497/83985/7037/6597/23557/10670/54583	Glioblastoma
GO:0007420	brain development	51	-0.200176	-0.781059	0.826087	0.956756	0.873519	151	tags=20%, list=15%, signal=18%	51124/9928/8660/29072/657/3014/259266/6654/6657/23291	Glioblastoma
GO:0031347	regulation of defense response	46	-0.206605	-0.780711	0.824708	0.956756	0.873519	227	tags=28%, list=22%, signal=23%	9698/6197/1398/4598/5770/2125/9868/9021/55870/9636/3146/196/3320	Glioblastoma
GO:0098771	inorganic ion homeostasis	30	0.209842	0.766812	0.822222	0.956756	0.873519	232	tags=30%, list=22%, signal=24%	2131/5291/2132/55858/375/388962/27032/10467/65266	Glioblastoma
GO:0031344	regulation of cell projection organization	45	-0.203487	-0.7654	0.826307	0.956756	0.873519	330	tags=36%, list=32%, signal=25%	1902/54521/5064/23191/10677/5290/9001/1398/382/7046/1072/8837/1982/23557/23613/3320	Glioblastoma
GO:0120035	regulation of plasma membrane bounded cell projection organization	45	-0.203487	-0.7654	0.826307	0.956756	0.873519	330	tags=36%, list=32%, signal=25%	1902/54521/5064/23191/10677/5290/9001/1398/382/7046/1072/8837/1982/23557/23613/3320	Glioblastoma
GO:0061138	morphogenesis of a branching epithelium	17	-0.255935	-0.751372	0.820738	0.956756	0.873519	26	tags=12%, list=2%, signal=12%	6663/6662	Glioblastoma
GO:0009914	hormone transport	21	0.227727	0.750317	0.825359	0.956756	0.873519	247	tags=33%, list=24%, signal=26%	8773/2029/6926/2182/65266/55585/6810	Glioblastoma
GO:0001764	neuron migration	13	0.255969	0.73535	0.823389	0.956756	0.873519	240	tags=38%, list=23%, signal=30%	2260/83482/54820/1952/80128	Glioblastoma
GO:0051016	barbed-end actin filament capping	5	-0.364327	-0.734301	0.81736	0.956756	0.873519	349	tags=100%, list=34%, signal=67%	5756/253725/57482/10677	Glioblastoma
GO:0051693	actin filament capping	5	-0.364327	-0.734301	0.81736	0.956756	0.873519	349	tags=100%, list=34%, signal=67%	5756/253725/57482/10677	Glioblastoma
GO:0050851	antigen receptor-mediated signaling pathway	11	-0.279663	-0.727096	0.818803	0.956756	0.873519	43	tags=27%, list=4%, signal=26%	5290/55072/6654	Glioblastoma
GO:0010592	positive regulation of lamellipodium assembly	8	-0.307743	-0.716738	0.820106	0.956756	0.873519	369	tags=62%, list=35%, signal=41%	79647/23191/10677/5290/3320	Glioblastoma
GO:1902745	positive regulation of lamellipodium organization	8	-0.307743	-0.716738	0.820106	0.956756	0.873519	369	tags=62%, list=35%, signal=41%	79647/23191/10677/5290/3320	Glioblastoma
GO:0032418	lysosome localization	10	0.269996	0.716139	0.821429	0.956756	0.873519	9	tags=10%, list=1%, signal=10%	8773	Glioblastoma
GO:1990849	vacuolar localization	10	0.269996	0.716139	0.821429	0.956756	0.873519	9	tags=10%, list=1%, signal=10%	8773	Glioblastoma
GO:0032760	positive regulation of tumor necrosis factor production	6	0.316944	0.715103	0.818386	0.956756	0.873519	145	tags=33%, list=14%, signal=29%	114900/5295	Glioblastoma
GO:1903557	positive regulation of tumor necrosis factor superfamily cytokine production	6	0.316944	0.715103	0.818386	0.956756	0.873519	145	tags=33%, list=14%, signal=29%	114900/5295	Glioblastoma
GO:1901874	negative regulation of post-translational protein modification	7	0.297794	0.70967	0.825688	0.956756	0.873519	45	tags=14%, list=4%, signal=14%	54984	Glioblastoma
GO:0097306	cellular response to alcohol	5	0.340265	0.709362	0.819599	0.956756	0.873519	36	tags=20%, list=3%, signal=19%	2782	Glioblastoma
GO:0046889	positive regulation of lipid biosynthetic process	7	0.297654	0.709339	0.825688	0.956756	0.873519	243	tags=29%, list=23%, signal=22%	255919/3480	Glioblastoma
GO:0008360	regulation of cell shape	8	-0.304194	-0.708472	0.823633	0.956756	0.873519	362	tags=62%, list=35%, signal=41%	7940/1902/5064/23191/1398	Glioblastoma
GO:0034109	homotypic cell-cell adhesion	8	-0.303836	-0.707638	0.823633	0.956756	0.873519	257	tags=38%, list=25%, signal=28%	3611/5156/114897	Glioblastoma
GO:0070527	platelet aggregation	8	-0.303836	-0.707638	0.823633	0.956756	0.873519	257	tags=38%, list=25%, signal=28%	3611/5156/114897	Glioblastoma
GO:0001676	long-chain fatty acid metabolic process	6	-0.331432	-0.707254	0.823741	0.956756	0.873519	209	tags=33%, list=20%, signal=27%	64834/10728	Glioblastoma
GO:0002011	morphogenesis of an epithelial sheet	6	-0.330961	-0.70625	0.823741	0.956756	0.873519	43	tags=50%, list=4%, signal=48%	182/55327/6654	Glioblastoma
GO:0007605	sensory perception of sound	5	0.338568	0.705824	0.821826	0.956756	0.873519	282	tags=60%, list=27%, signal=44%	6591/1649/4715	Glioblastoma
GO:0050954	sensory perception of mechanical stimulus	5	0.338568	0.705824	0.821826	0.956756	0.873519	282	tags=60%, list=27%, signal=44%	6591/1649/4715	Glioblastoma
GO:0007224	smoothened signaling pathway	7	-0.27392	-0.631674	0.903288	0.956788	0.906349	231	tags=57%, list=21%, signal=45%	80178/1387/283643/2735	Ovarian Carcinoma
GO:0010628	positive regulation of gene expression	66	0.17397	0.743357	0.918063	0.956868	0.861247	72	tags=12%, list=9%, signal=12%	1653/8140/9868/708/81554/5861/2821/84300	Acute Myeloid Leukemia
GO:0017015	regulation of transforming growth factor beta receptor signaling pathway	11	-0.242842	-0.640335	0.917012	0.956868	0.861247	34	tags=36%, list=4%, signal=35%	51592/51742/6386/2280	Acute Myeloid Leukemia
GO:1903844	regulation of cellular response to transforming growth factor beta stimulus	11	-0.242842	-0.640335	0.917012	0.956868	0.861247	34	tags=36%, list=4%, signal=35%	51592/51742/6386/2280	Acute Myeloid Leukemia
GO:0035107	appendage morphogenesis	7	-0.278132	-0.640041	0.919517	0.956868	0.861247	117	tags=86%, list=14%, signal=74%	860/1387/4154/657/3206/3239	Acute Myeloid Leukemia
GO:0035108	limb morphogenesis	7	-0.278132	-0.640041	0.919517	0.956868	0.861247	117	tags=86%, list=14%, signal=74%	860/1387/4154/657/3206/3239	Acute Myeloid Leukemia
GO:0070085	glycosylation	15	-0.21641	-0.639885	0.919918	0.956868	0.861247	181	tags=47%, list=22%, signal=37%	4247/10724/200185/22845/4245/91949/5373	Acute Myeloid Leukemia
GO:2001032	regulation of double-strand break repair via nonhomologous end joining	5	0.296877	0.616081	0.916828	0.956868	0.861247	337	tags=80%, list=41%, signal=47%	84309/11284/55183/54537	Acute Myeloid Leukemia
GO:0016064	immunoglobulin mediated immune response	5	0.296025	0.614314	0.918762	0.956868	0.861247	56	tags=20%, list=7%, signal=19%	708	Acute Myeloid Leukemia
GO:0019724	B cell mediated immunity	5	0.296025	0.614314	0.918762	0.956868	0.861247	56	tags=20%, list=7%, signal=19%	708	Acute Myeloid Leukemia
GO:0090559	regulation of membrane permeability	5	-0.297794	-0.611811	0.919588	0.956868	0.861247	579	tags=60%, list=71%, signal=18%	292/2729/10015	Acute Myeloid Leukemia
GO:0002694	regulation of leukocyte activation	64	-0.219525	-0.93196	0.588235	0.956956	0.916569	378	tags=42%, list=24%, signal=33%	54537/8772/3965/9846/3949/7001/5290/865/8660/196528/8546/80381/133396/29117/51111/930/9655/6810/55012/57817/55626/11146/56941/6541/8915/25793/55193	Colorectal Carcinoma
GO:1901799	negative regulation of proteasomal protein catabolic process	9	-0.249668	-0.622801	0.921529	0.957046	0.861407	172	tags=44%, list=21%, signal=36%	9491/51322/8239/65992	Acute Myeloid Leukemia
GO:0042593	glucose homeostasis	13	-0.221665	-0.617736	0.921444	0.957046	0.861407	89	tags=31%, list=11%, signal=28%	10670/8660/6814/6597	Acute Myeloid Leukemia
GO:0060260	regulation of transcription initiation by RNA polymerase II	9	-0.247537	-0.617485	0.921529	0.957046	0.861407	621	tags=44%, list=76%, signal=11%	8493/81857/22976/10467	Acute Myeloid Leukemia
GO:0051897	positive regulation of phosphatidylinositol 3-kinase/protein kinase B signal transduction	12	0.261146	0.697114	0.859873	0.9571	0.872678	270	tags=42%, list=32%, signal=29%	10979/3480/5747/708/5156	Small Cell Lung Carcinoma
GO:0060322	head development	28	0.221013	0.73341	0.830552	0.957161	0.952705	171	tags=50%, list=42%, signal=31%	4669/3014/25976/55695/23648/673/8655/1398/522/2539/1063/5881/1000/9928	Other Sarcomas
GO:0061024	membrane organization	57	-0.186537	-0.763531	0.90404	0.957174	0.906714	336	tags=35%, list=31%, signal=26%	7443/80124/80006/1000/664/3099/51693/353116/6901/27183/375/23065/4000/116238/9527/51398/23184/91782/23557/83547	Ovarian Carcinoma
GO:0043534	blood vessel endothelial cell migration	6	0.274103	0.633462	0.904472	0.957219	0.906758	176	tags=33%, list=16%, signal=28%	2260/6776	Ovarian Carcinoma
GO:0031099	regeneration	7	0.311446	0.763925	0.766004	0.957236	0.870962	22	tags=14%, list=3%, signal=14%	10413	Hepatocellular Carcinoma
GO:0007018	microtubule-based movement	17	-0.234957	-0.694879	0.885496	0.957261	0.91462	91	tags=24%, list=17%, signal=20%	6794/246176/3835/221421	Kidney Carcinoma
GO:0031348	negative regulation of defense response	11	0.25539	0.690803	0.885033	0.957261	0.91462	39	tags=18%, list=7%, signal=17%	7301/9655	Kidney Carcinoma
GO:0034504	protein localization to nucleus	17	-0.232684	-0.688157	0.885496	0.957261	0.91462	152	tags=41%, list=28%, signal=31%	10413/55726/1432/201163/6794/1994/23636	Kidney Carcinoma
GO:0010959	regulation of metal ion transport	31	-0.207881	-0.779076	0.83237	0.95737	0.906428	317	tags=55%, list=18%, signal=46%	578/144245/1499/57010/2539/5566/483/3688/255738/7349/7531/538/65266/9722/468/9001/3746	Non-Small Cell Lung Carcinoma
GO:0032890	regulation of organic acid transport	6	0.329138	0.712203	0.832432	0.95737	0.906428	55	tags=17%, list=3%, signal=16%	51024	Non-Small Cell Lung Carcinoma
GO:0006338	chromatin remodeling	40	-0.198907	-0.731608	0.87013	0.957374	0.947125	107	tags=35%, list=21%, signal=30%	23512/401541/6662/9031/8289/64769/5290/1616/4221/3021/57169/7862/83444/4798	Glioma
GO:1904888	cranial skeletal system development	7	-0.30677	-0.690499	0.869205	0.957374	0.947125	142	tags=43%, list=28%, signal=31%	860/7046/57589	Glioma
GO:0010508	positive regulation of autophagy	9	-0.274587	-0.671035	0.87034	0.957374	0.947125	207	tags=56%, list=40%, signal=34%	2932/9821/6794/55626/201163	Glioma
GO:0042770	signal transduction in response to DNA damage	7	0.263883	0.657634	0.869347	0.957374	0.947125	124	tags=43%, list=24%, signal=33%	7023/4361/51512	Glioma
GO:1905477	positive regulation of protein localization to membrane	9	-0.320704	-0.751044	0.791066	0.957421	0.884204	194	tags=33%, list=17%, signal=28%	3688/27032/382	Neuroblastoma
GO:0006282	regulation of DNA repair	26	0.230058	0.752521	0.847584	0.957464	0.94676	201	tags=27%, list=21%, signal=22%	84309/29072/4798/10459/116028/54537/6874	Melanoma
GO:0007186	G protein-coupled receptor signaling pathway	21	0.240948	0.749101	0.8473	0.957464	0.94676	103	tags=14%, list=11%, signal=13%	10672/9826/5291	Melanoma
GO:0050767	regulation of neurogenesis	22	0.236556	0.745802	0.846296	0.957464	0.94676	173	tags=27%, list=18%, signal=23%	85440/9001/259266/4898/51441/29956	Melanoma
GO:0019318	hexose metabolic process	22	-0.225468	-0.740856	0.84632	0.957464	0.94676	245	tags=41%, list=26%, signal=31%	221937/6576/6794/5091/2033/3099/2539/8660/10269	Melanoma
GO:0030220	platelet formation	5	0.338391	0.694331	0.845283	0.957464	0.94676	138	tags=40%, list=15%, signal=34%	4627/4208	Melanoma
GO:0036344	platelet morphogenesis	5	0.338391	0.694331	0.845283	0.957464	0.94676	138	tags=40%, list=15%, signal=34%	4627/4208	Melanoma
GO:0044818	mitotic G2/M transition checkpoint	5	0.337936	0.693397	0.845283	0.957464	0.94676	331	tags=40%, list=35%, signal=26%	116224/51360	Melanoma
GO:0098927	vesicle-mediated transport between endosomal compartments	5	0.336104	0.689637	0.84717	0.957464	0.94676	292	tags=60%, list=31%, signal=42%	8766/23011/5604	Melanoma
GO:1903649	regulation of cytoplasmic transport	5	0.336104	0.689637	0.84717	0.957464	0.94676	292	tags=60%, list=31%, signal=42%	8766/23011/5604	Melanoma
GO:1901701	cellular response to oxygen-containing compound	65	0.194738	0.784919	0.849387	0.957499	0.946795	229	tags=28%, list=24%, signal=23%	51510/1398/7186/5052/55004/389541/5829/2230/2920/4208/10670/375748/6885/23367/5770/23038/23191/8609	Melanoma
GO:0007043	cell-cell junction assembly	9	-0.27702	-0.713175	0.849174	0.957499	0.946795	189	tags=33%, list=20%, signal=27%	50848/6591/1000	Melanoma
GO:0045216	cell-cell junction organization	9	-0.27702	-0.713175	0.849174	0.957499	0.946795	189	tags=33%, list=20%, signal=27%	50848/6591/1000	Melanoma
GO:0002274	myeloid leukocyte activation	7	0.305424	0.688265	0.848948	0.957499	0.946795	336	tags=71%, list=35%, signal=46%	6814/8773/113277/23210/399687	Melanoma
GO:0001558	regulation of cell growth	53	0.205005	0.787581	0.832845	0.957508	0.906558	153	tags=9%, list=9%, signal=9%	9868/4722/23011/2064/57609	Non-Small Cell Lung Carcinoma
GO:0071695	anatomical structure maturation	13	0.245751	0.650422	0.901961	0.957546	0.896407	103	tags=15%, list=13%, signal=14%	51341/1499	Gastric Carcinoma
GO:0001578	microtubule bundle formation	6	0.308663	0.649306	0.901639	0.957546	0.896407	260	tags=50%, list=32%, signal=34%	22919/54919/57701	Gastric Carcinoma
GO:0006900	vesicle budding from membrane	10	0.254687	0.626881	0.901538	0.957546	0.896407	247	tags=50%, list=31%, signal=35%	91782/80006/83547/5861/22937	Gastric Carcinoma
GO:0009952	anterior/posterior pattern specification	6	0.305189	0.678391	0.88641	0.957607	0.914951	161	tags=50%, list=29%, signal=36%	2033/57534/3239	Kidney Carcinoma
GO:0048193	Golgi vesicle transport	15	0.200841	0.609411	0.924051	0.95762	0.839398	55	tags=13%, list=10%, signal=12%	10134/81876	Squamous Cell Lung Carcinoma
GO:0036211	protein modification process	118	-0.177709	-0.787272	0.876513	0.957683	0.947431	102	tags=20%, list=20%, signal=21%	55626/7335/7046/5290/55181/5524/7328/1616/83475/4221/57092/55215/5520/55471/60560/79706/5573/5756/201163/5594/84669/83892/8554/9125	Glioma
GO:0006325	chromatin organization	48	-0.195574	-0.748653	0.871369	0.957683	0.947431	156	tags=33%, list=30%, signal=26%	23512/401541/6662/9031/26122/8289/64769/5290/1616/4221/3021/57169/7862/10951/83444/4798	Glioma
GO:0009888	tissue development	54	-0.190856	-0.74689	0.874828	0.957683	0.947431	153	tags=31%, list=30%, signal=25%	6662/55327/860/3281/4194/5908/55626/7046/3693/5290/5573/26239/8820/1000/201163/5594/221496	Glioma
GO:0006082	organic acid metabolic process	27	-0.211564	-0.708583	0.873913	0.957683	0.947431	165	tags=41%, list=32%, signal=29%	57505/5194/2673/6662/10728/440/84706/79587/10667/201163/22928	Glioma
GO:0043436	oxoacid metabolic process	27	-0.211564	-0.708583	0.873913	0.957683	0.947431	165	tags=41%, list=32%, signal=29%	57505/5194/2673/6662/10728/440/84706/79587/10667/201163/22928	Glioma
GO:0019953	sexual reproduction	27	-0.210796	-0.706011	0.876812	0.957683	0.947431	153	tags=33%, list=30%, signal=25%	6662/6794/4627/7046/83990/5290/3021/7543/8554	Glioma
GO:0016052	carbohydrate catabolic process	7	-0.305025	-0.686572	0.875828	0.957683	0.947431	17	tags=14%, list=3%, signal=14%	201163	Glioma
GO:0050769	positive regulation of neurogenesis	6	0.296443	0.686259	0.876574	0.957683	0.947431	362	tags=100%, list=71%, signal=30%	23405/23191/1982/5970/259266/6794	Glioma
GO:0051962	positive regulation of nervous system development	6	0.296443	0.686259	0.876574	0.957683	0.947431	362	tags=100%, list=71%, signal=30%	23405/23191/1982/5970/259266/6794	Glioma
GO:0031348	negative regulation of defense response	7	0.262802	0.65494	0.876884	0.957683	0.947431	114	tags=43%, list=22%, signal=34%	9021/2294/5045	Glioma
GO:1902692	regulation of neuroblast proliferation	8	-0.331837	-0.748112	0.791728	0.957748	0.884507	273	tags=38%, list=24%, signal=29%	23028/3688/404037	Neuroblastoma
GO:0006139	nucleobase-containing compound metabolic process	210	-0.170771	-0.795866	0.883774	0.95775	0.947497	142	tags=28%, list=28%, signal=34%	860/58516/26122/4708/3281/7003/10728/4194/4714/4711/55832/9878/114034/157570/84292/126328/64121/4718/8289/64769/55626/7335/7046/83990/5763/10492/55181/3615/100129543/1616/4221/9887/79587/55711/10667/55215/3184/7862/9419/10951/79706/5573/6668/83855/113179/8820/55269/60493/83444/7543/10721/708/4798/339559/201163/5594/144983/8554/9125	Glioma
GO:0120036	plasma membrane bounded cell projection organization	37	0.185944	0.776829	0.882736	0.95775	0.947497	85	tags=24%, list=17%, signal=22%	10413/55236/3326/1072/2033/8655/23405/7873/2580	Glioma
GO:0009894	regulation of catabolic process	47	-0.187364	-0.716412	0.885089	0.95775	0.947497	36	tags=26%, list=7%, signal=26%	83547/4194/64121/55626/5290/10492/3184/60493/57589/201163/8554/9125	Glioma
GO:0006261	DNA-templated DNA replication	7	-0.303955	-0.684164	0.884106	0.95775	0.947497	27	tags=43%, list=5%, signal=41%	6742/56652/10721	Glioma
GO:0042176	regulation of protein catabolic process	18	-0.22381	-0.672253	0.882263	0.95775	0.947497	25	tags=11%, list=5%, signal=11%	57589/8554	Glioma
GO:0006090	pyruvate metabolic process	6	-0.310551	-0.666347	0.884298	0.95775	0.947497	17	tags=33%, list=3%, signal=33%	6566/201163	Glioma
GO:0070372	regulation of ERK1 and ERK2 cascade	6	-0.310404	-0.666031	0.884298	0.95775	0.947497	17	tags=50%, list=3%, signal=49%	8837/5908/201163	Glioma
GO:0032392	DNA geometric change	11	-0.250561	-0.65357	0.8832	0.95775	0.947497	209	tags=55%, list=41%, signal=33%	6742/25913/56652/22907/83990/10721	Glioma
GO:0032508	DNA duplex unwinding	11	-0.250561	-0.65357	0.8832	0.95775	0.947497	209	tags=55%, list=41%, signal=33%	6742/25913/56652/22907/83990/10721	Glioma
GO:0071103	DNA conformation change	11	-0.250561	-0.65357	0.8832	0.95775	0.947497	209	tags=55%, list=41%, signal=33%	6742/25913/56652/22907/83990/10721	Glioma
GO:0072384	organelle transport along microtubule	5	0.299068	0.640412	0.882353	0.95775	0.947497	102	tags=40%, list=20%, signal=32%	54820/23291	Glioma
GO:0000045	autophagosome assembly	5	0.298929	0.640115	0.884804	0.95775	0.947497	40	tags=20%, list=8%, signal=19%	11337	Glioma
GO:1905037	autophagosome organization	5	0.298929	0.640115	0.884804	0.95775	0.947497	40	tags=20%, list=8%, signal=19%	11337	Glioma
GO:0030162	regulation of proteolysis	71	-0.180684	-0.820571	0.833876	0.957759	0.906796	346	tags=25%, list=19%, signal=21%	26355/79699/8239/10049/9798/27429/8772/23376/960/3326/3146/9097/65992/3965/6599/6774/84871/23291	Non-Small Cell Lung Carcinoma
GO:0003206	cardiac chamber morphogenesis	15	0.255386	0.715699	0.833898	0.957759	0.906796	284	tags=20%, list=16%, signal=17%	4193/2625/2296	Non-Small Cell Lung Carcinoma
GO:0016242	negative regulation of macroautophagy	6	0.326939	0.707444	0.834234	0.957759	0.906796	120	tags=17%, list=7%, signal=16%	10193	Non-Small Cell Lung Carcinoma
GO:0009247	glycolipid biosynthetic process	13	0.259757	0.699518	0.834206	0.957759	0.906796	717	tags=69%, list=40%, signal=42%	8813/65258/84992/94005/8818/55650/9487/284098/5283	Non-Small Cell Lung Carcinoma
GO:0072594	establishment of protein localization to organelle	44	0.208063	0.77806	0.85045	0.957838	0.947131	142	tags=20%, list=15%, signal=18%	8766/118424/8546/9141/3301/728489/55374/9868/130916	Melanoma
GO:0032496	response to lipopolysaccharide	15	0.249579	0.709937	0.850575	0.957838	0.947131	138	tags=20%, list=15%, signal=17%	51510/2920/4208	Melanoma
GO:0002253	activation of immune response	26	0.209333	0.790148	0.792208	0.957855	0.884605	181	tags=23%, list=16%, signal=20%	10657/9782/80381/5581/9564/3843	Neuroblastoma
GO:0045935	positive regulation of nucleobase-containing compound metabolic process	319	0.175151	0.85701	0.8379	0.957862	0.906894	414	tags=25%, list=23%, signal=23%	8570/5451/2926/54921/6464/121643/201626/23054/3725/1998/3297/9219/6928/51763/2101/9759/4041/8986/400916/2064/56941/8550/26122/1432/55023/2735/6901/9757/2521/57215/56980/1649/3219/56970/79075/1871/6657/3221/677/11232/1051/60/10456/9070/3164/121599/2625/79035/79670/4436/7391/2648/7005/2296/221937/3170/6667/115024/329/55147/5993/3239/9698/5715/79647/6742/84250/9913/23053/53635/55755/4072/117143/2033/6874/7189/51588/84444/4780	Non-Small Cell Lung Carcinoma
GO:0009888	tissue development	223	0.178228	0.844343	0.835518	0.957862	0.906894	409	tags=23%, list=23%, signal=20%	50848/4194/9868/2926/7763/2629/121643/6928/27032/2194/4041/2131/4193/55727/84300/1432/2735/6901/10052/23603/6657/3221/677/1051/60/2065/353132/3164/1000/2625/7059/64398/2132/63943/2648/57534/2296/3170/64750/3189/3239/79647/1893/4072/246329/353144/3853/2033/5573/7189/51588	Non-Small Cell Lung Carcinoma
GO:0006812	monoatomic cation transport	85	-0.178811	-0.833113	0.836735	0.957862	0.906894	247	tags=19%, list=14%, signal=17%	7248/65266/51305/9722/4036/9497/50801/54795/3752/468/9001/3746/79714/3770/8913/57835	Non-Small Cell Lung Carcinoma
GO:0071824	protein-DNA complex organization	151	0.184459	0.832003	0.836551	0.957862	0.906894	274	tags=17%, list=15%, signal=15%	51341/8354/8360/9787/84661/1106/9219/9759/8986/26122/4288/9757/56970/8726/6657/8352/60/9070/8971/6885/25842/2625/8351/8342/2648	Non-Small Cell Lung Carcinoma
GO:0030097	hemopoiesis	145	0.18349	0.824833	0.838046	0.957862	0.906894	211	tags=14%, list=12%, signal=14%	51341/8360/2629/23054/1106/3297/2194/9759/55294/2131/9846/2064/10193/1432/6901/4627/677/1051/60/10456/9070	Non-Small Cell Lung Carcinoma
GO:0032944	regulation of mononuclear cell proliferation	25	-0.213112	-0.756774	0.835979	0.957862	0.906894	266	tags=20%, list=15%, signal=17%	8772/604/3146/3965/472	Non-Small Cell Lung Carcinoma
GO:0050670	regulation of lymphocyte proliferation	25	-0.213112	-0.756774	0.835979	0.957862	0.906894	266	tags=20%, list=15%, signal=17%	8772/604/3146/3965/472	Non-Small Cell Lung Carcinoma
GO:0007338	single fertilization	14	-0.244483	-0.720785	0.836585	0.957862	0.906894	541	tags=50%, list=30%, signal=35%	7417/57599/5016/3205/127579/8546/55870	Non-Small Cell Lung Carcinoma
GO:0043462	regulation of ATP-dependent activity	13	-0.246307	-0.714971	0.83683	0.957862	0.906894	572	tags=54%, list=32%, signal=37%	163590/483/7169/25913/7248/7139/203547	Non-Small Cell Lung Carcinoma
GO:0031503	protein-containing complex localization	12	0.271506	0.713663	0.837128	0.957862	0.906894	116	tags=17%, list=7%, signal=16%	55697/2064	Non-Small Cell Lung Carcinoma
GO:0010463	mesenchymal cell proliferation	7	0.310321	0.706091	0.838129	0.957862	0.906894	96	tags=14%, list=5%, signal=14%	4041	Non-Small Cell Lung Carcinoma
GO:0010464	regulation of mesenchymal cell proliferation	7	0.310321	0.706091	0.838129	0.957862	0.906894	96	tags=14%, list=5%, signal=14%	4041	Non-Small Cell Lung Carcinoma
GO:0051445	regulation of meiotic cell cycle	9	0.282453	0.695829	0.838028	0.957862	0.906894	542	tags=44%, list=30%, signal=31%	84072/993/9319/51343	Non-Small Cell Lung Carcinoma
GO:0007601	visual perception	5	-0.359916	-0.72541	0.82821	0.957907	0.87457	67	tags=40%, list=6%, signal=38%	131118/1421	Glioblastoma
GO:0050953	sensory perception of light stimulus	5	-0.359916	-0.72541	0.82821	0.957907	0.87457	67	tags=40%, list=6%, signal=38%	131118/1421	Glioblastoma
GO:0010591	regulation of lamellipodium assembly	9	-0.294828	-0.718465	0.829268	0.957907	0.87457	369	tags=56%, list=35%, signal=36%	79647/23191/10677/5290/3320	Glioblastoma
GO:1902743	regulation of lamellipodium organization	9	-0.294828	-0.718465	0.829268	0.957907	0.87457	369	tags=56%, list=35%, signal=36%	79647/23191/10677/5290/3320	Glioblastoma
GO:0002685	regulation of leukocyte migration	8	-0.300926	-0.700861	0.828924	0.957907	0.87457	226	tags=38%, list=22%, signal=30%	1398/3674/3146	Glioblastoma
GO:0032386	regulation of intracellular transport	25	-0.197169	-0.709553	0.902778	0.957952	0.896787	90	tags=16%, list=11%, signal=15%	55612/8314/23317/1432	Gastric Carcinoma
GO:0016310	phosphorylation	82	-0.186651	-0.811192	0.851163	0.958001	0.947292	94	tags=13%, list=10%, signal=13%	8660/64768/9021/4739/9821/1616/7249/11116/5781/11221/415116	Melanoma
GO:0022900	electron transport chain	23	0.215369	0.722135	0.887912	0.958092	0.915414	199	tags=52%, list=36%, signal=35%	54205/10975/4723/1349/1350/57215/4720/4704/4712/4725/112812/1537	Kidney Carcinoma
GO:0046578	regulation of Ras protein signal transduction	9	-0.26153	-0.657498	0.888046	0.958092	0.915414	47	tags=44%, list=9%, signal=41%	5291/201163/1398/23636	Kidney Carcinoma
GO:0050793	regulation of developmental process	175	-0.204479	-0.856221	0.793467	0.95811	0.884841	362	tags=33%, list=32%, signal=27%	708/53615/8929/3239/9021/204851/84300/6926/5977/93/23613/4146/6925/3297/9203/56882/468/23028/9745/7414/1072/6654/678/121504/57459/6993/9219/8506/3688/84298/54537/54880/58497/84871/6776/57534/404037/6602/60436/55626/5978/745/10818/161882/1855/51111/3685/29956/429/55294/57178/382/54949/8554/54815/6664/8874/3326	Neuroblastoma
GO:0044089	positive regulation of cellular component biogenesis	40	-0.229844	-0.782794	0.793233	0.95811	0.884841	313	tags=28%, list=28%, signal=21%	23613/3297/54737/51535/90427/10787/55626/49856/382/3320/22919	Neuroblastoma
GO:0045931	positive regulation of mitotic cell cycle	13	0.24929	0.756561	0.793594	0.95811	0.884841	194	tags=31%, list=17%, signal=26%	6198/1956/7015/7027	Neuroblastoma
GO:0007010	cytoskeleton organization	167	-0.165728	-0.874498	0.838863	0.958114	0.907132	504	tags=35%, list=28%, signal=27%	6709/54820/89796/23384/6662/10300/3688/7171/5108/2314/149461/54509/85464/284067/7169/84080/1783/116986/9525/55845/345643/10677/2011/10841/10049/5829/54768/5195/84142/7248/10735/7139/152185/55726/26586/259266/29072/8766/9183/51510/604/27183/338785/9722/23139/23177/51168/85459/23093/158135/4640/5770/382/63916/324/27285/23291/5119	Non-Small Cell Lung Carcinoma
GO:0008610	lipid biosynthetic process	89	0.189445	0.787748	0.838936	0.958114	0.907132	677	tags=44%, list=38%, signal=29%	55627/2629/8813/55697/51763/2194/29956/55294/6901/65258/5571/51144/150763/4047/1606/9600/81537/2230/47/2181/157506/5978/9021/1119/9971/51360/84992/94005/8818/55650/2950/8527/9487/57171/64223/2222/8760/5833/284098	Non-Small Cell Lung Carcinoma
GO:1902532	negative regulation of intracellular signal transduction	29	-0.245901	-0.776634	0.796345	0.958121	0.88485	274	tags=34%, list=24%, signal=27%	468/23028/7249/55654/3688/83787/28952/54929/2305/10617	Neuroblastoma
GO:0001890	placenta development	19	-0.271426	-0.776033	0.79533	0.958121	0.88485	2	tags=53%, list=0%, signal=53%	2624/25831/10155/1594/55224/9820/9021/10049/9394/3326	Neuroblastoma
GO:0042254	ribosome biogenesis	28	-0.242325	-0.764406	0.795103	0.958121	0.88485	362	tags=36%, list=32%, signal=25%	708/51001/2483/51335/26284/79863/55794/55011/22907/5303	Neuroblastoma
GO:0002520	immune system development	15	-0.282154	-0.757921	0.796143	0.958121	0.88485	174	tags=27%, list=16%, signal=23%	54537/9156/11035/51111	Neuroblastoma
GO:0050777	negative regulation of immune response	11	0.257609	0.751727	0.795597	0.958121	0.88485	90	tags=18%, list=8%, signal=17%	11274/103	Neuroblastoma
GO:0008643	carbohydrate transport	8	-0.330043	-0.744068	0.79616	0.958121	0.88485	272	tags=38%, list=24%, signal=29%	10559/364/6513	Neuroblastoma
GO:0007188	adenylate cyclase-modulating G protein-coupled receptor signaling pathway	6	0.309856	0.740202	0.794366	0.958121	0.88485	282	tags=67%, list=25%, signal=50%	1902/109/797/23266	Neuroblastoma
GO:0051128	regulation of cellular component organization	78	-0.161475	-0.824602	0.833333	0.958154	0.953694	80	tags=38%, list=20%, signal=38%	55209/4361/11130/8837/116224/1902/79913/8506/26278/167227/9735/4798/79991/100134934/5931/10413/4627/2011/2314/7186/51009/8874/329/8739/9564/80128/221927/5894/58497/196528	Other Sarcomas
GO:0009966	regulation of signal transduction	72	0.198228	0.778119	0.834107	0.958154	0.953694	118	tags=29%, list=29%, signal=25%	5725/2175/283643/4221/4193/51366/8315/7037/29035/51341/55593/25937/6597/54468/673/1398/55654/7204/23376/6794/83892	Other Sarcomas
GO:0060326	cell chemotaxis	9	0.29286	0.718368	0.833333	0.958154	0.953694	5	tags=11%, list=1%, signal=11%	79647	Other Sarcomas
GO:0032984	protein-containing complex disassembly	10	0.282602	0.716835	0.834311	0.958154	0.953694	139	tags=50%, list=34%, signal=34%	11004/143244/6597/51510/64601	Other Sarcomas
GO:0048812	neuron projection morphogenesis	22	-0.214072	-0.742722	0.861789	0.958176	0.873659	90	tags=36%, list=11%, signal=33%	2131/9798/23499/3320/6812/10211/3670/1959	Small Cell Lung Carcinoma
GO:0006352	DNA-templated transcription initiation	12	0.26038	0.69507	0.861465	0.958176	0.873659	28	tags=8%, list=3%, signal=8%	83860	Small Cell Lung Carcinoma
GO:0008152	metabolic process	598	0.173449	0.849398	0.865672	0.95827	0.873744	202	tags=24%, list=24%, signal=65%	2531/57697/130916/9326/9880/2926/3093/3685/4711/285367/27068/10979/51510/29956/3611/284486/1478/91442/466/9782/83860/51637/79142/286053/55471/3980/2181/25831/23197/7323/55898/51316/54539/4712/29088/1994/84337/157570/51335/51493/7812/84219/4705/27349/80777/51069/84340/64795/57107/57223/10299/7268/2821/79075/64783/51451/23184/6720/341032/60493/55755/28998/114034/388962/29796/7764/402055/51373/57018/4694/6742/65082/85366/5883/124454/140459/51001/283417/2230/56652/4361/1105/728489/10908/5428/10658/388753/81847/55174/4708/4722/2580/80146/54788/79718/81554/3480/9791/8726/100128731/5188/4723/9868/56478/4698/51343/9757/23291/10573/11047/100134934/51441/5756/27158/63922/51263/158135/64601/64949/3052/204851/7392/81611/27247/23339/8655/339221/4627/55312/10413/5747/1893/4798/5203/5890/8570/54708/535/55209/51455/8760/898/1653/7327/9141	Small Cell Lung Carcinoma
GO:0009605	response to external stimulus	108	0.182311	0.796653	0.865079	0.95827	0.873744	332	tags=44%, list=40%, signal=31%	3093/3685/51510/29956/9782/29078/51316/84219/353142/51295/7268/2821/6720/164/54468/10658/79718/3480/9868/51441/7392/5747/1653/201626/284110/5970/9564/1021/1072/708/375/5156/5045/1432/80010/10919/7249/26065/5881/29883/1594/4781/55269/5062/10949/10985/5770/1855	Small Cell Lung Carcinoma
GO:0045926	negative regulation of growth	11	0.269936	0.695639	0.864379	0.95827	0.873744	151	tags=27%, list=18%, signal=23%	51316/4722/9868	Small Cell Lung Carcinoma
GO:1900182	positive regulation of protein localization to nucleus	9	0.276576	0.685543	0.863057	0.95827	0.873744	284	tags=44%, list=34%, signal=30%	10979/10413/51366/1432	Small Cell Lung Carcinoma
GO:0002573	myeloid leukocyte differentiation	9	-0.257922	-0.683444	0.863636	0.95827	0.873744	24	tags=100%, list=3%, signal=98%	4627/1021/1432/81570/10456/4495/3662/3726	Small Cell Lung Carcinoma
GO:0008202	steroid metabolic process	10	-0.245614	-0.673449	0.865435	0.95827	0.873744	56	tags=20%, list=7%, signal=19%	2222/6713	Small Cell Lung Carcinoma
GO:0052548	regulation of endopeptidase activity	10	-0.244823	-0.671281	0.865435	0.95827	0.873744	631	tags=100%, list=76%, signal=24%	5045/831/5062/10134/10016/10049/6657/3065/51024	Small Cell Lung Carcinoma
GO:0010508	positive regulation of autophagy	6	0.310319	0.656415	0.865052	0.95827	0.873744	61	tags=17%, list=7%, signal=16%	84219	Small Cell Lung Carcinoma
GO:0035556	intracellular signal transduction	149	0.180851	0.773722	0.903519	0.958277	0.897091	194	tags=25%, list=24%, signal=23%	2146/2305/22976/84444/4221/468/26058/11143/7335/2782/1846/9958/4089/2177/6934/1499/55294/10193/116224/8493/9611/6464/5298/394/1411/6657/6662/81610/83931/51322/8720/7984/7248/266747/30851/440275/11130	Gastric Carcinoma
GO:0060429	epithelium development	106	0.183873	0.947339	0.61875	0.958292	0.92874	164	tags=16%, list=10%, signal=15%	9497/3705/55327/8546/1021/51343/9788/2033/657/2355/7067/3853/6935/3611/3881/6928/208	Breast Carcinoma
GO:0071495	cellular response to endogenous stimulus	168	-0.215357	-0.936642	0.614607	0.958292	0.92874	458	tags=32%, list=29%, signal=25%	23592/51341/6667/7148/6294/2648/10370/2932/1387/490/7390/8239/10919/2132/3169/266743/6662/25805/3297/183/1513/10273/382/5290/84464/84312/5908/55107/6654/79639/23625/1783/23038/2099/493/55625/3065/119392/4054/57498/9958/57178/2625/64121/1132/10140/4092/5164/10765/55809/25855/10016/80198/83990	Breast Carcinoma
GO:0035988	chondrocyte proliferation	5	-0.462057	-0.928437	0.606583	0.958292	0.92874	330	tags=40%, list=21%, signal=32%	6662/4092	Breast Carcinoma
GO:0060586	multicellular organismal-level iron ion homeostasis	5	-0.460989	-0.926291	0.609718	0.958292	0.92874	499	tags=60%, list=32%, signal=41%	8301/4669/114781	Breast Carcinoma
GO:0051648	vesicle localization	34	0.230743	0.925554	0.607143	0.958292	0.92874	154	tags=18%, list=10%, signal=16%	65082/8546/27183/5590/8517/164	Breast Carcinoma
GO:0003179	heart valve morphogenesis	5	-0.460101	-0.924507	0.611285	0.958292	0.92874	503	tags=80%, list=32%, signal=54%	4194/4669/6662/2625	Breast Carcinoma
GO:0007267	cell-cell signaling	115	-0.221612	-0.921312	0.615475	0.958292	0.92874	463	tags=31%, list=30%, signal=24%	389692/7148/2648/85366/2932/80758/23613/81847/9900/65220/3169/266743/6662/25805/2029/2147/183/54949/5908/54764/127833/55107/324/114781/3065/3710/4054/55636/4192/2625/6566/1132/10765/55585/11337/8861	Breast Carcinoma
GO:0009410	response to xenobiotic stimulus	32	0.229444	0.911247	0.619608	0.958292	0.92874	209	tags=22%, list=13%, signal=19%	8412/10720/2355/7515/90313/54600/80777	Breast Carcinoma
GO:0046903	secretion	74	-0.23181	-0.909523	0.615854	0.958292	0.92874	319	tags=26%, list=20%, signal=21%	9900/65220/2029/2147/201294/183/3993/382/5908/127833/55107/81579/64285/55636/2625/6566/10765/10015/55585	Breast Carcinoma
GO:0009225	nucleotide-sugar metabolic process	6	-0.427755	-0.909355	0.616114	0.958292	0.92874	310	tags=67%, list=20%, signal=54%	64841/2135/6675/7264	Breast Carcinoma
GO:0010592	positive regulation of lamellipodium assembly	7	-0.403586	-0.907587	0.61051	0.958292	0.92874	635	tags=57%, list=41%, signal=34%	23191/10163/5290/79647	Breast Carcinoma
GO:0006298	mismatch repair	6	-0.426728	-0.907171	0.622433	0.958292	0.92874	384	tags=50%, list=25%, signal=38%	4436/3146/29072	Breast Carcinoma
GO:2001233	regulation of apoptotic signaling pathway	47	-0.250409	-0.90681	0.616858	0.958292	0.92874	519	tags=43%, list=33%, signal=29%	4335/5883/292/83596/55294/5625/2932/648/2950/4722/8772/183/1513/7186/578/3065/2907/9958/8870/10105	Breast Carcinoma
GO:0060675	ureteric bud morphogenesis	6	-0.426074	-0.905781	0.624013	0.958292	0.92874	427	tags=67%, list=27%, signal=49%	80000/6662/183/2625	Breast Carcinoma
GO:0072028	nephron morphogenesis	6	-0.426074	-0.905781	0.624013	0.958292	0.92874	427	tags=67%, list=27%, signal=49%	80000/6662/183/2625	Breast Carcinoma
GO:0072078	nephron tubule morphogenesis	6	-0.426074	-0.905781	0.624013	0.958292	0.92874	427	tags=67%, list=27%, signal=49%	80000/6662/183/2625	Breast Carcinoma
GO:0072088	nephron epithelium morphogenesis	6	-0.426074	-0.905781	0.624013	0.958292	0.92874	427	tags=67%, list=27%, signal=49%	80000/6662/183/2625	Breast Carcinoma
GO:0072171	mesonephric tubule morphogenesis	6	-0.426074	-0.905781	0.624013	0.958292	0.92874	427	tags=67%, list=27%, signal=49%	80000/6662/183/2625	Breast Carcinoma
GO:0050953	sensory perception of light stimulus	9	-0.378074	-0.904871	0.609907	0.958292	0.92874	235	tags=22%, list=15%, signal=19%	124590/131118	Breast Carcinoma
GO:0010569	regulation of double-strand break repair via homologous recombination	12	0.3022	0.902034	0.611594	0.958292	0.92874	375	tags=58%, list=24%, signal=45%	149840/54556/116028/55183/196528/54537/80314	Breast Carcinoma
GO:0000724	double-strand break repair via homologous recombination	27	-0.279885	-0.901736	0.617166	0.958292	0.92874	468	tags=37%, list=30%, signal=26%	23126/4361/55719/23613/64769/84464/9985/119392/29072/80198	Breast Carcinoma
GO:0000725	recombinational repair	27	-0.279885	-0.901736	0.617166	0.958292	0.92874	468	tags=37%, list=30%, signal=26%	23126/4361/55719/23613/64769/84464/9985/119392/29072/80198	Breast Carcinoma
GO:0022600	digestive system process	7	-0.400947	-0.901651	0.618238	0.958292	0.92874	330	tags=43%, list=21%, signal=34%	3988/6662/4192	Breast Carcinoma
GO:0035194	regulatory ncRNA-mediated post-transcriptional gene silencing	9	-0.376454	-0.900996	0.614551	0.958292	0.92874	218	tags=56%, list=14%, signal=48%	10658/1994/56478/29883/144233	Breast Carcinoma
GO:1904062	regulation of monoatomic cation transmembrane transport	21	-0.296464	-0.900394	0.614184	0.958292	0.92874	414	tags=38%, list=26%, signal=28%	5174/79026/2147/28954/578/493/55636/10105	Breast Carcinoma
GO:0001505	regulation of neurotransmitter levels	9	-0.375806	-0.899444	0.617647	0.958292	0.92874	374	tags=44%, list=24%, signal=34%	9900/5908/127833/3177	Breast Carcinoma
GO:0006457	protein folding	24	-0.284926	-0.898542	0.610123	0.958292	0.92874	120	tags=12%, list=8%, signal=12%	10845/131118/10105	Breast Carcinoma
GO:0010591	regulation of lamellipodium assembly	8	-0.385453	-0.896523	0.615265	0.958292	0.92874	635	tags=50%, list=41%, signal=30%	23191/10163/5290/79647	Breast Carcinoma
GO:0070646	protein modification by small protein removal	20	-0.298626	-0.895251	0.607143	0.958292	0.92874	421	tags=55%, list=27%, signal=41%	100287144/10869/55611/55593/57337/84669/8239/54764/9929/55793/9958	Breast Carcinoma
GO:0031640	killing of cells of another organism	9	-0.374048	-0.895237	0.622291	0.958292	0.92874	307	tags=33%, list=20%, signal=27%	2147/4277/11334	Breast Carcinoma
GO:0141061	disruption of cell in another organism	9	-0.374048	-0.895237	0.622291	0.958292	0.92874	307	tags=33%, list=20%, signal=27%	2147/4277/11334	Breast Carcinoma
GO:0030837	negative regulation of actin filament polymerization	7	-0.397918	-0.894841	0.619784	0.958292	0.92874	80	tags=100%, list=5%, signal=95%	2314/10677/5756/822/830/85464	Breast Carcinoma
GO:0032007	negative regulation of TOR signaling	12	0.299495	0.89396	0.623188	0.958292	0.92874	313	tags=50%, list=20%, signal=40%	729438/7249/84219/7248/1411/54468	Breast Carcinoma
GO:0038127	ERBB signaling pathway	17	-0.312253	-0.893214	0.615051	0.958292	0.92874	330	tags=35%, list=21%, signal=28%	6662/183/10273/5290/6654/64285	Breast Carcinoma
GO:0006414	translational elongation	12	0.298731	0.891678	0.623188	0.958292	0.92874	131	tags=17%, list=8%, signal=15%	26046/25898	Breast Carcinoma
GO:0001666	response to hypoxia	29	0.233225	0.891245	0.622568	0.958292	0.92874	323	tags=45%, list=21%, signal=36%	2033/5291/2355/7515/4000/54583/6885/3099/677/8678/6714/8837/2263	Breast Carcinoma
GO:0030879	mammary gland development	21	-0.293241	-0.890604	0.624113	0.958292	0.92874	177	tags=38%, list=11%, signal=34%	9612/6239/3219/80139/6662/2099/2625/10765	Breast Carcinoma
GO:0005977	glycogen metabolic process	10	-0.363636	-0.890269	0.623839	0.958292	0.92874	536	tags=50%, list=34%, signal=33%	5502/10728/2932/83931/90673	Breast Carcinoma
GO:0006112	energy reserve metabolic process	10	-0.363636	-0.890269	0.623839	0.958292	0.92874	536	tags=50%, list=34%, signal=33%	5502/10728/2932/83931/90673	Breast Carcinoma
GO:0044042	glucan metabolic process	10	-0.363636	-0.890269	0.623839	0.958292	0.92874	536	tags=50%, list=34%, signal=33%	5502/10728/2932/83931/90673	Breast Carcinoma
GO:0045926	negative regulation of growth	15	-0.318944	-0.888422	0.624448	0.958292	0.92874	201	tags=40%, list=13%, signal=35%	10370/4722/80128/51316/57609/604	Breast Carcinoma
GO:0043534	blood vessel endothelial cell migration	8	-0.381855	-0.888154	0.623053	0.958292	0.92874	460	tags=50%, list=29%, signal=35%	55294/6667/3146/493	Breast Carcinoma
GO:1990928	response to amino acid starvation	9	0.329046	0.882317	0.609551	0.958292	0.92874	313	tags=56%, list=20%, signal=45%	84219/23367/10670/8678/54468	Breast Carcinoma
GO:0006633	fatty acid biosynthetic process	13	-0.332095	-0.880634	0.624434	0.958292	0.92874	606	tags=62%, list=39%, signal=38%	10613/5825/10728/2950/54995/23038/2879/5571	Breast Carcinoma
GO:0045667	regulation of osteoblast differentiation	15	0.265262	0.874623	0.622291	0.958292	0.92874	137	tags=20%, list=9%, signal=18%	1021/657/3611	Breast Carcinoma
GO:0030835	negative regulation of actin filament depolymerization	7	0.356111	0.866682	0.608451	0.958292	0.92874	334	tags=43%, list=21%, signal=34%	253725/2314/10677	Breast Carcinoma
GO:2000106	regulation of leukocyte apoptotic process	7	0.354501	0.862766	0.614085	0.958292	0.92874	111	tags=29%, list=7%, signal=27%	1236/5291	Breast Carcinoma
GO:0032964	collagen biosynthetic process	5	0.394305	0.861001	0.612637	0.958292	0.92874	113	tags=20%, list=7%, signal=19%	2355	Breast Carcinoma
GO:1902275	regulation of chromatin organization	9	0.321006	0.860759	0.623596	0.958292	0.92874	235	tags=33%, list=15%, signal=28%	9869/55209/1859	Breast Carcinoma
GO:0002224	toll-like receptor signaling pathway	7	0.351668	0.855871	0.622535	0.958292	0.92874	196	tags=43%, list=13%, signal=38%	8546/7301/6885	Breast Carcinoma
GO:0000423	mitophagy	7	0.351093	0.854471	0.622535	0.958292	0.92874	310	tags=43%, list=20%, signal=35%	6901/7249/8678	Breast Carcinoma
GO:0048873	homeostasis of number of cells within a tissue	5	0.390397	0.852466	0.615385	0.958292	0.92874	213	tags=40%, list=14%, signal=35%	2355/51542	Breast Carcinoma
GO:0097345	mitochondrial outer membrane permeabilization	5	0.387794	0.846784	0.620879	0.958292	0.92874	2	tags=20%, list=0%, signal=20%	7417	Breast Carcinoma
GO:1902108	regulation of mitochondrial membrane permeability involved in apoptotic process	5	0.387794	0.846784	0.620879	0.958292	0.92874	2	tags=20%, list=0%, signal=20%	7417	Breast Carcinoma
GO:1902110	positive regulation of mitochondrial membrane permeability involved in apoptotic process	5	0.387794	0.846784	0.620879	0.958292	0.92874	2	tags=20%, list=0%, signal=20%	7417	Breast Carcinoma
GO:0090181	regulation of cholesterol metabolic process	5	0.387677	0.846527	0.620879	0.958292	0.92874	959	tags=100%, list=61%, signal=39%	8720/6720/51360/3949/10613	Breast Carcinoma
GO:0070555	response to interleukin-1	5	0.387325	0.845758	0.620879	0.958292	0.92874	332	tags=60%, list=21%, signal=47%	6885/6714/9572	Breast Carcinoma
GO:0009066	aspartate family amino acid metabolic process	5	0.384467	0.839519	0.623626	0.958292	0.92874	964	tags=100%, list=62%, signal=38%	4552/51268/440/445/6611	Breast Carcinoma
GO:0009791	post-embryonic development	8	0.253383	0.608859	0.923228	0.958312	0.862547	615	tags=100%, list=75%, signal=25%	51542/596/26058/25976/57003/7543/4297/3658	Acute Myeloid Leukemia
GO:0035725	sodium ion transmembrane transport	5	-0.358887	-0.723336	0.830018	0.958319	0.874946	104	tags=40%, list=10%, signal=36%	150159/9497	Glioblastoma
GO:0003018	vascular process in circulatory system	11	0.260075	0.655807	0.904173	0.958406	0.897212	275	tags=45%, list=34%, signal=30%	490/56998/5339/6526/2132	Gastric Carcinoma
GO:1904019	epithelial cell apoptotic process	9	-0.236113	-0.64284	0.904509	0.958406	0.897212	171	tags=33%, list=21%, signal=27%	5584/103/382	Gastric Carcinoma
GO:0060429	epithelium development	61	0.227011	0.864586	0.696133	0.958436	0.935207	291	tags=36%, list=30%, signal=27%	7471/64834/26239/64783/9817/230/3551/5890/8546/1594/5908/7298/8837/10890/8643/5499/6495/3065/6009/595/60484/65266	B-Cell Non-Hodgkin's Lymphoma
GO:0002573	myeloid leukocyte differentiation	17	0.292024	0.8413	0.696183	0.958436	0.935207	220	tags=29%, list=23%, signal=23%	10221/8772/8546/3297/10538	B-Cell Non-Hodgkin's Lymphoma
GO:0042254	ribosome biogenesis	22	-0.243008	-0.838851	0.695522	0.958436	0.935207	153	tags=23%, list=16%, signal=20%	55027/7248/55794/130916/85395	B-Cell Non-Hodgkin's Lymphoma
GO:0002285	lymphocyte activation involved in immune response	11	-0.242845	-0.706024	0.868347	0.958483	0.890025	123	tags=27%, list=15%, signal=23%	79915/56941/54537	Pancreatic Carcinoma
GO:0002221	pattern recognition receptor signaling pathway	7	-0.282432	-0.697122	0.869333	0.958483	0.890025	28	tags=29%, list=3%, signal=28%	51295/7301	Pancreatic Carcinoma
GO:0010717	regulation of epithelial to mesenchymal transition	5	0.347083	0.692101	0.868421	0.958483	0.890025	104	tags=40%, list=13%, signal=35%	1499/6934	Pancreatic Carcinoma
GO:0051225	spindle assembly	6	0.31998	0.677768	0.869355	0.958483	0.890025	173	tags=33%, list=21%, signal=26%	9525/10735	Pancreatic Carcinoma
GO:0060284	regulation of cell development	25	0.188689	0.649721	0.925484	0.958495	0.840165	242	tags=60%, list=44%, signal=35%	55626/29117/3297/58497/7862/80349/6654/2177/4602/1432/3726/3146/6692/657/4898	Squamous Cell Lung Carcinoma
GO:0016064	immunoglobulin mediated immune response	5	-0.263352	-0.607449	0.926667	0.958499	0.840168	406	tags=40%, list=74%, signal=10%	55183/708	Squamous Cell Lung Carcinoma
GO:0019724	B cell mediated immunity	5	-0.263352	-0.607449	0.926667	0.958499	0.840168	406	tags=40%, list=74%, signal=10%	55183/708	Squamous Cell Lung Carcinoma
GO:0051223	regulation of protein transport	41	-0.250974	-0.865576	0.693069	0.958563	0.886055	306	tags=39%, list=33%, signal=27%	84300/5566/5174/11261/8314/1432/2033/382/10456/51366/9868/6566/4193/7323/10155/2029	Other Solid Cancers
GO:1901361	organic cyclic compound catabolic process	32	-0.262496	-0.860285	0.693506	0.958563	0.886055	252	tags=31%, list=27%, signal=24%	2021/1432/9967/3658/84153/131405/84305/23211/60493/2926	Other Solid Cancers
GO:0043123	positive regulation of canonical NF-kappaB signal transduction	12	-0.337803	-0.856891	0.693732	0.958563	0.886055	139	tags=25%, list=15%, signal=22%	7335/26057/1653	Other Solid Cancers
GO:0043279	response to alkaloid	5	-0.434726	-0.855529	0.689382	0.958563	0.886055	214	tags=40%, list=23%, signal=31%	5520/4193	Other Solid Cancers
GO:0045930	negative regulation of mitotic cell cycle	21	-0.278546	-0.835247	0.69179	0.958563	0.886055	210	tags=29%, list=23%, signal=23%	51512/4361/324/4193/55055/1063	Other Solid Cancers
GO:0034341	response to type II interferon	8	-0.366637	-0.832954	0.692762	0.958563	0.886055	386	tags=50%, list=42%, signal=29%	5894/10492/6198/10581	Other Solid Cancers
GO:0000380	alternative mRNA splicing, via spliceosome	8	-0.366626	-0.83293	0.692762	0.958563	0.886055	372	tags=62%, list=40%, signal=38%	64783/10181/10658/5725/9967	Other Solid Cancers
GO:0090101	negative regulation of transmembrane receptor protein serine/threonine kinase signaling pathway	9	0.299467	0.810662	0.692063	0.958563	0.886055	37	tags=22%, list=4%, signal=22%	4036/148738	Other Solid Cancers
GO:0071384	cellular response to corticosteroid stimulus	6	0.347786	0.80277	0.691176	0.958563	0.886055	251	tags=67%, list=27%, signal=49%	3480/677/7023/8837	Other Solid Cancers
GO:0071385	cellular response to glucocorticoid stimulus	6	0.347786	0.80277	0.691176	0.958563	0.886055	251	tags=67%, list=27%, signal=49%	3480/677/7023/8837	Other Solid Cancers
GO:0071346	cellular response to type II interferon	6	0.347779	0.802753	0.691176	0.958563	0.886055	608	tags=100%, list=65%, signal=35%	201626/6814/6810/5894/10492/6198	Other Solid Cancers
GO:0007623	circadian rhythm	12	0.241435	0.650562	0.925926	0.958617	0.862821	172	tags=33%, list=21%, signal=27%	2776/4704/402055/7874	Acute Myeloid Leukemia
GO:0045664	regulation of neuron differentiation	8	-0.263223	-0.629481	0.925101	0.958617	0.862821	608	tags=50%, list=74%, signal=13%	1944/4208/5914/259266	Acute Myeloid Leukemia
GO:0070988	demethylation	5	-0.292475	-0.600882	0.925773	0.958617	0.862821	162	tags=40%, list=20%, signal=32%	8239/10155	Acute Myeloid Leukemia
GO:0045736	negative regulation of cyclin-dependent protein serine/threonine kinase activity	5	-0.291004	-0.597861	0.925773	0.958617	0.862821	249	tags=80%, list=30%, signal=56%	4221/7023/10614/324	Acute Myeloid Leukemia
GO:1904030	negative regulation of cyclin-dependent protein kinase activity	5	-0.291004	-0.597861	0.925773	0.958617	0.862821	249	tags=80%, list=30%, signal=56%	4221/7023/10614/324	Acute Myeloid Leukemia
GO:0045860	positive regulation of protein kinase activity	14	0.256298	0.710312	0.866559	0.95867	0.874109	209	tags=21%, list=25%, signal=16%	10979/5747/595	Small Cell Lung Carcinoma
GO:0043502	regulation of muscle adaptation	7	-0.283032	-0.696498	0.866983	0.95867	0.874109	36	tags=57%, list=4%, signal=55%	10539/6442/6198/4000	Small Cell Lung Carcinoma
GO:0097190	apoptotic signaling pathway	24	0.185351	0.701331	0.887879	0.958675	0.948412	83	tags=21%, list=16%, signal=18%	10413/11337/5291/2033/4836	Glioma
GO:0061077	chaperone-mediated protein folding	6	0.289791	0.670861	0.889169	0.958675	0.948412	93	tags=33%, list=18%, signal=28%	2580/54788	Glioma
GO:0003206	cardiac chamber morphogenesis	6	0.289721	0.670699	0.889169	0.958675	0.948412	167	tags=67%, list=33%, signal=45%	2294/657/54583/4193	Glioma
GO:0002429	immune response-activating cell surface receptor signaling pathway	9	0.241993	0.66241	0.888312	0.958675	0.948412	84	tags=33%, list=16%, signal=28%	1387/2033/57181	Glioma
GO:0045665	negative regulation of neuron differentiation	5	0.29783	0.637762	0.889706	0.958675	0.948412	361	tags=100%, list=71%, signal=30%	5978/6657/259266/2932/6662	Glioma
GO:0098773	skin epidermis development	5	0.29783	0.637762	0.889706	0.958675	0.948412	361	tags=100%, list=71%, signal=30%	64834/2131/5970/4233/6662	Glioma
GO:0051239	regulation of multicellular organismal process	127	0.177722	0.922768	0.694737	0.958719	0.886199	193	tags=27%, list=21%, signal=25%	2735/2064/9001/1956/4036/5290/8660/6601/3726/440275/2065/3480/595/3752/10979/55626/677/25937/23405/27429/3213/55612/54537/5861/7037/6591/399687/3685/7414/390992/10500/3688/23633/1021	Other Solid Cancers
GO:0062197	cellular response to chemical stress	23	0.230295	0.847424	0.694656	0.958719	0.886199	137	tags=22%, list=15%, signal=19%	1956/5290/3725/677/27429	Other Solid Cancers
GO:0050890	cognition	12	-0.250829	-0.743712	0.819861	0.958733	0.85671	187	tags=42%, list=21%, signal=33%	55209/5594/124512/440275/3675	Oral Cavity Carcinoma
GO:0006473	protein acetylation	8	0.298338	0.719737	0.820069	0.958733	0.85671	392	tags=62%, list=45%, signal=35%	2648/112869/2033/157570/6885	Oral Cavity Carcinoma
GO:0090398	cellular senescence	5	0.346033	0.690006	0.870066	0.958741	0.890265	321	tags=40%, list=40%, signal=24%	7994/8550	Pancreatic Carcinoma
GO:1901617	organic hydroxy compound biosynthetic process	28	-0.207776	-0.760014	0.839779	0.958743	0.907727	341	tags=25%, list=19%, signal=21%	5825/538/11001/29968/114883/283871/51477	Non-Small Cell Lung Carcinoma
GO:0031647	regulation of protein stability	18	-0.22978	-0.763524	0.822917	0.958878	0.85684	142	tags=28%, list=16%, signal=24%	5594/6720/728489/11261/79139	Oral Cavity Carcinoma
GO:2000648	positive regulation of stem cell proliferation	5	0.354614	0.731544	0.821429	0.958878	0.85684	194	tags=40%, list=22%, signal=31%	860/10979	Oral Cavity Carcinoma
GO:0030258	lipid modification	6	-0.310185	-0.728301	0.821192	0.958878	0.85684	603	tags=100%, list=69%, signal=31%	9110/23409/5194/51/1432	Oral Cavity Carcinoma
GO:0006354	DNA-templated transcription elongation	9	-0.270151	-0.722153	0.822275	0.958878	0.85684	187	tags=67%, list=21%, signal=53%	11047/51586/9862/55209/51574/9439	Oral Cavity Carcinoma
GO:0038034	signal transduction in absence of ligand	8	0.297731	0.718274	0.823529	0.958878	0.85684	223	tags=38%, list=26%, signal=28%	578/5607/1495	Oral Cavity Carcinoma
GO:0097192	extrinsic apoptotic signaling pathway in absence of ligand	8	0.297731	0.718274	0.823529	0.958878	0.85684	223	tags=38%, list=26%, signal=28%	578/5607/1495	Oral Cavity Carcinoma
GO:0007338	single fertilization	9	0.286035	0.717584	0.822414	0.958878	0.85684	128	tags=22%, list=15%, signal=19%	8546/26206	Oral Cavity Carcinoma
GO:0015711	organic anion transport	22	-0.224123	-0.736436	0.852814	0.958915	0.948195	127	tags=18%, list=13%, signal=16%	6520/8660/6510/8140	Melanoma
GO:0050890	cognition	16	-0.231569	-0.709993	0.853002	0.958915	0.948195	118	tags=25%, list=12%, signal=22%	2033/1959/4739/7248	Melanoma
GO:0043270	positive regulation of monoatomic ion transport	9	-0.275113	-0.708264	0.853306	0.958915	0.948195	203	tags=67%, list=21%, signal=53%	4697/144245/483/10768/2539/342667	Melanoma
GO:0007169	transmembrane receptor protein tyrosine kinase signaling pathway	38	0.202958	0.704103	0.905866	0.958922	0.897695	213	tags=29%, list=26%, signal=22%	8660/26058/10551/1499/9125/6464/58533/6662/7249/1956/2888	Gastric Carcinoma
GO:0007127	meiosis I	8	-0.242331	-0.623032	0.905512	0.958922	0.897695	180	tags=38%, list=22%, signal=29%	10919/84464/9319	Gastric Carcinoma
GO:0003205	cardiac chamber development	11	0.272517	0.720233	0.854206	0.958929	0.948209	138	tags=27%, list=15%, signal=24%	54583/25831/4208	Melanoma
GO:1904064	positive regulation of cation transmembrane transport	7	-0.301323	-0.708873	0.853862	0.958929	0.948209	131	tags=57%, list=14%, signal=50%	144245/483/2539/342667	Melanoma
GO:0060425	lung morphogenesis	5	-0.327292	-0.657561	0.890572	0.958933	0.948668	15	tags=40%, list=3%, signal=39%	6662/5594	Glioma
GO:0006955	immune response	125	-0.216768	-0.915488	0.625571	0.958979	0.929406	424	tags=29%, list=27%, signal=23%	1387/648/80758/6097/4436/4669/56941/10155/3581/8772/4179/2147/201294/3146/1513/7186/10614/5290/51441/201292/6654/29883/4277/26057/2099/9782/10383/9958/4192/2625/604/29072/4092/2794/8061/3133	Breast Carcinoma
GO:0010611	regulation of cardiac muscle hypertrophy	8	-0.38094	-0.886028	0.626168	0.958979	0.929406	492	tags=50%, list=31%, signal=34%	10539/10038/183/493	Breast Carcinoma
GO:0014743	regulation of muscle hypertrophy	8	-0.38094	-0.886028	0.626168	0.958979	0.929406	492	tags=50%, list=31%, signal=34%	10539/10038/183/493	Breast Carcinoma
GO:0044242	cellular lipid catabolic process	13	0.280428	0.872746	0.625369	0.958979	0.929406	213	tags=23%, list=14%, signal=20%	51179/208/51542	Breast Carcinoma
GO:0001816	cytokine production	25	0.225643	0.713529	0.871547	0.958996	0.890502	204	tags=28%, list=25%, signal=22%	6714/2648/55612/7855/405/50848/11146	Pancreatic Carcinoma
GO:0006406	mRNA export from nucleus	6	-0.291029	-0.684306	0.871728	0.958996	0.890502	38	tags=33%, list=5%, signal=32%	55308/10212	Pancreatic Carcinoma
GO:0051259	protein complex oligomerization	8	0.291383	0.672471	0.871429	0.958996	0.890502	205	tags=38%, list=25%, signal=28%	31/1994/1317	Pancreatic Carcinoma
GO:0097696	receptor signaling pathway via STAT	17	-0.30695	-0.878045	0.626628	0.959196	0.929616	549	tags=59%, list=35%, signal=39%	51379/9021/8554/79893/4669/3297/2147/183/29883/84444	Breast Carcinoma
GO:0006140	regulation of nucleotide metabolic process	5	-0.400655	-0.773485	0.798092	0.959279	0.885921	17	tags=20%, list=2%, signal=20%	6901	Neuroblastoma
GO:1900542	regulation of purine nucleotide metabolic process	5	-0.400655	-0.773485	0.798092	0.959279	0.885921	17	tags=20%, list=2%, signal=20%	6901	Neuroblastoma
GO:0030500	regulation of bone mineralization	7	-0.344124	-0.747515	0.798496	0.959294	0.885934	319	tags=57%, list=29%, signal=41%	1594/93/4146/54880	Neuroblastoma
GO:0002376	immune system process	140	-0.204522	-0.84017	0.800216	0.959344	0.88598	174	tags=16%, list=16%, signal=16%	54537/10865/2920/784/90379/6602/55626/201626/9156/161882/11035/51111/2821/8314/29883/159/23119/55294/3615/57178/3320/23598/6664	Neuroblastoma
GO:0006954	inflammatory response	24	0.217066	0.801849	0.80083	0.959344	0.88598	197	tags=25%, list=18%, signal=21%	2146/11274/8870/2629/9839/1050	Neuroblastoma
GO:0007610	behavior	42	-0.225152	-0.775337	0.80025	0.959344	0.88598	236	tags=24%, list=21%, signal=20%	4185/84502/353/6566/3688/41/1855/2821/60626/8554	Neuroblastoma
GO:0090102	cochlea development	5	-0.399595	-0.771439	0.801272	0.959344	0.88598	85	tags=40%, list=8%, signal=37%	2624/1855	Neuroblastoma
GO:0050000	chromosome localization	17	-0.27776	-0.767267	0.801676	0.959344	0.88598	211	tags=59%, list=19%, signal=48%	9787/84142/56155/284071/3835/8766/84722/51510/152185/22919	Neuroblastoma
GO:0006643	membrane lipid metabolic process	10	-0.318193	-0.765791	0.799712	0.959344	0.88598	91	tags=20%, list=8%, signal=19%	10558/29956	Neuroblastoma
GO:0046467	membrane lipid biosynthetic process	10	-0.318193	-0.765791	0.799712	0.959344	0.88598	91	tags=20%, list=8%, signal=19%	10558/29956	Neuroblastoma
GO:0007565	female pregnancy	15	-0.279038	-0.74955	0.801653	0.959344	0.88598	18	tags=60%, list=2%, signal=60%	10935/3021/596/8061/10155/1594/708/54407/6513	Neuroblastoma
GO:0036211	protein modification process	185	-0.157533	-0.848271	0.868132	0.959414	0.874788	119	tags=16%, list=14%, signal=17%	3065/29072/93624/10155/8621/85464/8315/112869/54629/10474/4193/54949/11035/6659/84246/4297/10211/54936/84444/23304/324/65264/3670/1959/7349/9134/3642/85453/2648	Small Cell Lung Carcinoma
GO:0001654	eye development	15	0.218686	0.632591	0.928155	0.959431	0.863553	169	tags=33%, list=21%, signal=27%	23210/130916/7428/204851/10370	Acute Myeloid Leukemia
GO:0048880	sensory system development	15	0.218686	0.632591	0.928155	0.959431	0.863553	169	tags=33%, list=21%, signal=27%	23210/130916/7428/204851/10370	Acute Myeloid Leukemia
GO:0150063	visual system development	15	0.218686	0.632591	0.928155	0.959431	0.863553	169	tags=33%, list=21%, signal=27%	23210/130916/7428/204851/10370	Acute Myeloid Leukemia
GO:0002221	pattern recognition receptor signaling pathway	8	-0.364063	-0.827105	0.695716	0.959455	0.886879	336	tags=62%, list=36%, signal=40%	708/3146/9958/81570/26057	Other Solid Cancers
GO:0060986	endocrine hormone secretion	5	-0.358414	-0.722384	0.831826	0.959497	0.876022	56	tags=60%, list=5%, signal=57%	4089/2697/114897	Glioblastoma
GO:0031345	negative regulation of cell projection organization	9	0.275239	0.716155	0.831776	0.959497	0.876022	109	tags=22%, list=10%, signal=20%	10498/10413	Glioblastoma
GO:0061515	myeloid cell development	10	-0.305199	-0.829372	0.697436	0.959593	0.936336	160	tags=30%, list=16%, signal=25%	3071/55027/604	B-Cell Non-Hodgkin's Lymphoma
GO:0009894	regulation of catabolic process	48	-0.196138	-0.813284	0.773286	0.959597	0.873111	176	tags=35%, list=28%, signal=28%	201626/51341/84219/4193/5290/6794/3326/60493/9967/81892/22794/26135/9817/8660/2033/7186/8241	Hepatocellular Carcinoma
GO:0031175	neuron projection development	35	-0.210975	-0.800141	0.775583	0.959597	0.873111	164	tags=34%, list=26%, signal=27%	440275/7846/4193/3480/23191/6794/3326/1499/1072/10498/2011/2033	Hepatocellular Carcinoma
GO:0001525	angiogenesis	18	-0.244097	-0.781886	0.784278	0.959597	0.873111	200	tags=44%, list=32%, signal=31%	55294/9394/182/10163/5290/688/1499/7082	Hepatocellular Carcinoma
GO:0051241	negative regulation of multicellular organismal process	31	-0.211794	-0.781549	0.785714	0.959597	0.873111	148	tags=29%, list=23%, signal=23%	490/10818/6794/3326/55593/1499/6928/9868/284194	Hepatocellular Carcinoma
GO:0032259	methylation	20	0.226878	0.778857	0.776824	0.959597	0.873111	160	tags=35%, list=25%, signal=27%	51742/55209/5870/54496/29072/144233/51111	Hepatocellular Carcinoma
GO:0045814	negative regulation of gene expression, epigenetic	13	0.260222	0.777638	0.768722	0.959597	0.873111	133	tags=23%, list=21%, signal=19%	80314/54107/3021	Hepatocellular Carcinoma
GO:0000910	cytokinesis	14	-0.259324	-0.77568	0.779964	0.959597	0.873111	61	tags=36%, list=10%, signal=33%	10015/3480/1072/375/10617	Hepatocellular Carcinoma
GO:0003018	vascular process in circulatory system	13	0.258874	0.773611	0.777533	0.959597	0.873111	73	tags=23%, list=12%, signal=21%	2132/2131/7349	Hepatocellular Carcinoma
GO:0031334	positive regulation of protein-containing complex assembly	10	0.282258	0.769699	0.774336	0.959597	0.873111	455	tags=100%, list=72%, signal=28%	55845/55832/55719/10273/578/7984/382/6714/22919/7037	Hepatocellular Carcinoma
GO:0034470	ncRNA processing	14	-0.256886	-0.768387	0.785331	0.959597	0.873111	69	tags=21%, list=11%, signal=20%	10667/138716/54802	Hepatocellular Carcinoma
GO:0045088	regulation of innate immune response	13	0.257034	0.768111	0.781938	0.959597	0.873111	37	tags=15%, list=6%, signal=15%	4669/8061	Hepatocellular Carcinoma
GO:0030218	erythrocyte differentiation	12	0.259027	0.761819	0.774617	0.959597	0.873111	6	tags=8%, list=1%, signal=8%	677	Hepatocellular Carcinoma
GO:0034101	erythrocyte homeostasis	12	0.259027	0.761819	0.774617	0.959597	0.873111	6	tags=8%, list=1%, signal=8%	677	Hepatocellular Carcinoma
GO:0050679	positive regulation of epithelial cell proliferation	10	0.27923	0.761441	0.778761	0.959597	0.873111	62	tags=20%, list=10%, signal=18%	10413/2260	Hepatocellular Carcinoma
GO:0048732	gland development	17	0.235253	0.761254	0.785088	0.959597	0.873111	54	tags=18%, list=9%, signal=17%	4669/79798/2131	Hepatocellular Carcinoma
GO:0061138	morphogenesis of a branching epithelium	10	0.278869	0.760456	0.783186	0.959597	0.873111	54	tags=20%, list=9%, signal=19%	10413/2131	Hepatocellular Carcinoma
GO:0036294	cellular response to decreased oxygen levels	9	0.290212	0.759242	0.770975	0.959597	0.873111	96	tags=22%, list=15%, signal=19%	677/112398	Hepatocellular Carcinoma
GO:0001934	positive regulation of protein phosphorylation	17	0.23445	0.758656	0.785088	0.959597	0.873111	73	tags=24%, list=12%, signal=21%	4296/221927/2260/7349	Hepatocellular Carcinoma
GO:0071456	cellular response to hypoxia	8	0.292386	0.754559	0.777293	0.959597	0.873111	96	tags=25%, list=15%, signal=21%	677/112398	Hepatocellular Carcinoma
GO:0048661	positive regulation of smooth muscle cell proliferation	7	-0.318678	-0.754301	0.774135	0.959597	0.873111	205	tags=71%, list=33%, signal=49%	6714/4193/3480/10818/5290	Hepatocellular Carcinoma
GO:0006936	muscle contraction	8	0.291839	0.753146	0.779476	0.959597	0.873111	196	tags=50%, list=31%, signal=35%	7349/28954/3752/1241	Hepatocellular Carcinoma
GO:0030323	respiratory tube development	12	0.255644	0.751871	0.781182	0.959597	0.873111	194	tags=50%, list=31%, signal=35%	10413/2131/6720/657/23210/83931	Hepatocellular Carcinoma
GO:0030324	lung development	12	0.255644	0.751871	0.781182	0.959597	0.873111	194	tags=50%, list=31%, signal=35%	10413/2131/6720/657/23210/83931	Hepatocellular Carcinoma
GO:0060541	respiratory system development	12	0.255644	0.751871	0.781182	0.959597	0.873111	194	tags=50%, list=31%, signal=35%	10413/2131/6720/657/23210/83931	Hepatocellular Carcinoma
GO:0002449	lymphocyte mediated immunity	7	-0.316875	-0.750034	0.779599	0.959597	0.873111	177	tags=43%, list=28%, signal=31%	7037/182/7186	Hepatocellular Carcinoma
GO:0007405	neuroblast proliferation	7	-0.316773	-0.749793	0.779599	0.959597	0.873111	140	tags=100%, list=22%, signal=79%	10890/259266/3688/54820/10818/1499	Hepatocellular Carcinoma
GO:1902074	response to salt	11	-0.271859	-0.747134	0.777778	0.959597	0.873111	159	tags=45%, list=25%, signal=35%	7846/4193/3480/5290/9868	Hepatocellular Carcinoma
GO:0048821	erythrocyte development	5	-0.350061	-0.739439	0.772647	0.959597	0.873111	166	tags=80%, list=26%, signal=59%	10296/55027/51341/8314	Hepatocellular Carcinoma
GO:1990823	response to leukemia inhibitory factor	6	-0.333482	-0.738707	0.779026	0.959597	0.873111	177	tags=50%, list=28%, signal=36%	7037/29088/688	Hepatocellular Carcinoma
GO:0001657	ureteric bud development	5	-0.346967	-0.732903	0.783304	0.959597	0.873111	111	tags=40%, list=18%, signal=33%	1499/6928	Hepatocellular Carcinoma
GO:0001823	mesonephros development	5	-0.346967	-0.732903	0.783304	0.959597	0.873111	111	tags=40%, list=18%, signal=33%	1499/6928	Hepatocellular Carcinoma
GO:0072163	mesonephric epithelium development	5	-0.346967	-0.732903	0.783304	0.959597	0.873111	111	tags=40%, list=18%, signal=33%	1499/6928	Hepatocellular Carcinoma
GO:0072164	mesonephric tubule development	5	-0.346967	-0.732903	0.783304	0.959597	0.873111	111	tags=40%, list=18%, signal=33%	1499/6928	Hepatocellular Carcinoma
GO:0050730	regulation of peptidyl-tyrosine phosphorylation	6	0.317308	0.747025	0.786325	0.959683	0.873189	432	tags=100%, list=69%, signal=32%	5062/9021/79893/3297/6714/55294	Hepatocellular Carcinoma
GO:0006793	phosphorus metabolic process	158	-0.177872	-0.864658	0.855769	0.959687	0.948959	94	tags=13%, list=10%, signal=14%	1723/8660/64768/66036/9107/9021/55291/4739/9821/7803/5496/1616/7248/7249/11116/5781/11221/9896/415116/2222	Melanoma
GO:0051259	protein complex oligomerization	12	-0.249725	-0.710045	0.855346	0.959687	0.948959	74	tags=25%, list=8%, signal=23%	54442/6510/10730	Melanoma
GO:0097305	response to alcohol	12	0.238419	0.642436	0.931774	0.959705	0.8638	100	tags=17%, list=12%, signal=15%	31/7428	Acute Myeloid Leukemia
GO:0046467	membrane lipid biosynthetic process	7	-0.271499	-0.624777	0.929577	0.959705	0.8638	146	tags=29%, list=18%, signal=24%	64834/29956	Acute Myeloid Leukemia
GO:0035265	organ growth	10	0.245936	0.623847	0.932271	0.959705	0.8638	330	tags=60%, list=40%, signal=36%	9868/10370/4211/5573/596/2355	Acute Myeloid Leukemia
GO:0043414	macromolecule methylation	16	0.208779	0.62109	0.929254	0.959705	0.8638	202	tags=25%, list=25%, signal=19%	54815/23463/84444/55729	Acute Myeloid Leukemia
GO:0006367	transcription initiation at RNA polymerase II promoter	11	-0.234568	-0.618518	0.931535	0.959705	0.8638	632	tags=100%, list=77%, signal=23%	55729/404672/51586/9439/10025/84246/8493/81857/22976/10467	Acute Myeloid Leukemia
GO:0030336	negative regulation of cell migration	10	-0.237724	-0.612861	0.932	0.959705	0.8638	63	tags=40%, list=8%, signal=37%	7414/4208/51742/29956	Acute Myeloid Leukemia
GO:0040013	negative regulation of locomotion	10	-0.237724	-0.612861	0.932	0.959705	0.8638	63	tags=40%, list=8%, signal=37%	7414/4208/51742/29956	Acute Myeloid Leukemia
GO:2000146	negative regulation of cell motility	10	-0.237724	-0.612861	0.932	0.959705	0.8638	63	tags=40%, list=8%, signal=37%	7414/4208/51742/29956	Acute Myeloid Leukemia
GO:0034508	centromere complex assembly	6	-0.390866	-0.826027	0.696375	0.959747	0.887149	28	tags=50%, list=3%, signal=49%	79172/9735/1063	Other Solid Cancers
GO:0043066	negative regulation of apoptotic process	56	-0.177466	-0.777756	0.910256	0.959919	0.898628	230	tags=39%, list=28%, signal=30%	3688/5295/23376/2821/55023/3326/8140/2064/1072/5584/4722/5062/207/64223/57215/5970/103/10730/8678/64802/84299/578	Gastric Carcinoma
GO:0045184	establishment of protein localization	126	0.179811	0.755241	0.910693	0.959919	0.898628	215	tags=27%, list=27%, signal=23%	8660/6400/91782/23265/2029/51167/7323/10300/162/55207/9525/3843/10490/6934/23511/55294/10015/55165/7260/1959/6927/55240/8498/58533/550/7984/5108/57511/6746/9798/83547/7249/1956/5861	Gastric Carcinoma
GO:0006811	monoatomic ion transport	36	-0.185716	-0.732228	0.908425	0.959919	0.898628	175	tags=28%, list=22%, signal=23%	93380/1351/516/10723/538/207/144245/84701/483/578	Gastric Carcinoma
GO:0010243	response to organonitrogen compound	70	0.187653	0.728863	0.908505	0.959919	0.898628	257	tags=34%, list=32%, signal=26%	2146/8660/6400/11143/2782/490/3843/1499/1959/83855/6464/58533/6662/550/7248/7249/1956/2888/5566/6654/22937/8837/9655/156	Gastric Carcinoma
GO:0009725	response to hormone	56	0.187728	0.705927	0.911458	0.959919	0.898628	249	tags=34%, list=31%, signal=25%	8660/51341/2782/490/10728/1959/9125/9611/6464/138307/7248/10474/7249/7023/2888/5566/6654/22937/8837	Gastric Carcinoma
GO:0048666	neuron development	41	0.196158	0.691416	0.908967	0.959919	0.898628	125	tags=15%, list=15%, signal=13%	2146/55773/10300/4089/1499/1959	Gastric Carcinoma
GO:0007272	ensheathment of neurons	12	0.24698	0.640653	0.912173	0.959919	0.898628	226	tags=42%, list=28%, signal=30%	1499/1959/7248/5339/6497	Gastric Carcinoma
GO:0008366	axon ensheathment	12	0.24698	0.640653	0.912173	0.959919	0.898628	226	tags=42%, list=28%, signal=30%	1499/1959/7248/5339/6497	Gastric Carcinoma
GO:0042552	myelination	12	0.24698	0.640653	0.912173	0.959919	0.898628	226	tags=42%, list=28%, signal=30%	1499/1959/7248/5339/6497	Gastric Carcinoma
GO:0002757	immune response-activating signaling pathway	15	0.230429	0.637473	0.912072	0.959919	0.898628	81	tags=13%, list=10%, signal=12%	9958/3843	Gastric Carcinoma
GO:0002764	immune response-regulating signaling pathway	15	0.230429	0.637473	0.912072	0.959919	0.898628	81	tags=13%, list=10%, signal=12%	9958/3843	Gastric Carcinoma
GO:0010508	positive regulation of autophagy	9	-0.234098	-0.637354	0.912467	0.959919	0.898628	40	tags=100%, list=5%, signal=96%	7249/9517/9821/3064/55072/84219/23376/8678	Gastric Carcinoma
GO:0048704	embryonic skeletal system morphogenesis	5	-0.29531	-0.63633	0.91	0.959919	0.898628	31	tags=40%, list=4%, signal=39%	28982/5156	Gastric Carcinoma
GO:0070918	regulatory ncRNA processing	5	0.413383	0.835594	0.7	0.959931	0.936666	242	tags=60%, list=25%, signal=45%	8575/6774/103	B-Cell Non-Hodgkin's Lymphoma
GO:0007269	neurotransmitter secretion	5	0.411988	0.832774	0.7	0.959931	0.936666	276	tags=40%, list=28%, signal=29%	5908/1488	B-Cell Non-Hodgkin's Lymphoma
GO:0099643	signal release from synapse	5	0.411988	0.832774	0.7	0.959931	0.936666	276	tags=40%, list=28%, signal=29%	5908/1488	B-Cell Non-Hodgkin's Lymphoma
GO:0045861	negative regulation of proteolysis	11	0.320255	0.823935	0.699187	0.959931	0.936666	91	tags=18%, list=9%, signal=17%	7471/8239	B-Cell Non-Hodgkin's Lymphoma
GO:0071168	protein localization to chromatin	9	0.33397	0.811016	0.700658	0.959931	0.936666	13	tags=11%, list=1%, signal=11%	80124	B-Cell Non-Hodgkin's Lymphoma
GO:0007259	receptor signaling pathway via JAK-STAT	10	0.321365	0.80815	0.70098	0.959931	0.936666	235	tags=40%, list=24%, signal=31%	7398/3297/6774/57817	B-Cell Non-Hodgkin's Lymphoma
GO:0097696	receptor signaling pathway via STAT	10	0.321365	0.80815	0.70098	0.959931	0.936666	235	tags=40%, list=24%, signal=31%	7398/3297/6774/57817	B-Cell Non-Hodgkin's Lymphoma
GO:0009100	glycoprotein metabolic process	14	-0.264979	-0.805983	0.700831	0.959931	0.936666	151	tags=29%, list=15%, signal=25%	4247/23193/538/201595	B-Cell Non-Hodgkin's Lymphoma
GO:0008104	protein localization	175	0.165315	0.921219	0.69697	0.959952	0.887339	214	tags=30%, list=23%, signal=28%	8649/137492/2064/9001/1956/5189/4036/5870/5290/8660/375/51026/23511/26229/64121/11079/27183/51510/9094/118424/6047/10979/64285/7879/51124/25831/149371/81603/25937/27429/157570/55612/153339/688/5861/7037/399687/7414/51569/784/3301/5190/3688/57589/10768/23633/10890/129401/23557/80279/57003/374969	Other Solid Cancers
GO:1903432	regulation of TORC1 signaling	17	-0.211013	-0.641404	0.933054	0.960016	0.86408	28	tags=35%, list=3%, signal=35%	10670/151556/23387/51322/7248/7249	Acute Myeloid Leukemia
GO:0008053	mitochondrial fusion	5	-0.318581	-0.680887	0.869159	0.960023	0.875343	131	tags=40%, list=16%, signal=34%	54927/51024	Small Cell Lung Carcinoma
GO:0032205	negative regulation of telomere maintenance	6	0.304991	0.67795	0.890467	0.960062	0.917297	382	tags=100%, list=70%, signal=30%	167227/100134934/79991/25913/7515/84464	Kidney Carcinoma
GO:0046470	phosphatidylcholine metabolic process	5	0.428613	0.90362	0.591376	0.960131	0.91961	534	tags=60%, list=34%, signal=40%	341/50640/2181	Colorectal Carcinoma
GO:0045746	negative regulation of Notch signaling pathway	6	0.409904	0.898847	0.591376	0.960131	0.91961	254	tags=50%, list=16%, signal=42%	51341/51441/207	Colorectal Carcinoma
GO:0007585	respiratory gaseous exchange by respiratory system	10	-0.34107	-0.887166	0.591463	0.960131	0.91961	515	tags=80%, list=33%, signal=54%	128/6439/83931/7763/6526/8546/653509/55967	Colorectal Carcinoma
GO:0015908	fatty acid transport	10	-0.340993	-0.886964	0.591463	0.960131	0.91961	327	tags=30%, list=21%, signal=24%	8660/81579/2806	Colorectal Carcinoma
GO:0006887	exocytosis	16	0.241942	0.699706	0.870192	0.960169	0.875476	370	tags=69%, list=45%, signal=39%	4735/164/9900/4627/9066/9525/1855/8773/55207/27183/10890	Small Cell Lung Carcinoma
GO:0000380	alternative mRNA splicing, via spliceosome	6	0.306826	0.649025	0.870242	0.960169	0.875476	124	tags=33%, list=15%, signal=29%	64783/10658	Small Cell Lung Carcinoma
GO:0043433	negative regulation of DNA-binding transcription factor activity	25	0.226322	0.735142	0.841346	0.960197	0.909104	163	tags=12%, list=9%, signal=11%	1611/9759/1649	Non-Small Cell Lung Carcinoma
GO:0006417	regulation of translation	36	0.18152	0.680879	0.933712	0.960197	0.864243	101	tags=14%, list=12%, signal=13%	1653/708/81554/84300/26164	Acute Myeloid Leukemia
GO:0019932	second-messenger-mediated signaling	12	-0.241167	-0.719643	0.873563	0.960239	0.891656	6	tags=33%, list=1%, signal=34%	51024/5144/5725/10725	Pancreatic Carcinoma
GO:0016236	macroautophagy	26	0.224349	0.718888	0.873813	0.960239	0.891656	143	tags=23%, list=18%, signal=20%	6714/51322/9525/10919/9517/27072	Pancreatic Carcinoma
GO:0006469	negative regulation of protein kinase activity	13	0.254403	0.730851	0.832936	0.960321	0.876774	175	tags=23%, list=17%, signal=19%	5291/7532/5062	Glioblastoma
GO:0032784	regulation of DNA-templated transcription elongation	8	-0.276682	-0.713197	0.825472	0.960401	0.8582	187	tags=62%, list=21%, signal=50%	51586/9862/55209/51574/9439	Oral Cavity Carcinoma
GO:2001239	regulation of extrinsic apoptotic signaling pathway in absence of ligand	5	-0.318529	-0.697614	0.825792	0.960401	0.8582	44	tags=20%, list=5%, signal=19%	27429	Oral Cavity Carcinoma
GO:0010256	endomembrane system organization	34	-0.227349	-0.879118	0.703125	0.960419	0.937143	92	tags=18%, list=9%, signal=17%	81488/10313/3064/83460/79591/208	B-Cell Non-Hodgkin's Lymphoma
GO:0071478	cellular response to radiation	19	-0.248458	-0.83625	0.703812	0.960419	0.937143	26	tags=26%, list=3%, signal=26%	63979/468/90427/993/208	B-Cell Non-Hodgkin's Lymphoma
GO:0015849	organic acid transport	15	-0.266958	-0.83332	0.702247	0.960419	0.937143	42	tags=27%, list=4%, signal=26%	2181/94081/8140/208	B-Cell Non-Hodgkin's Lymphoma
GO:0046942	carboxylic acid transport	15	-0.266958	-0.83332	0.702247	0.960419	0.937143	42	tags=27%, list=4%, signal=26%	2181/94081/8140/208	B-Cell Non-Hodgkin's Lymphoma
GO:0036503	ERAD pathway	9	-0.308279	-0.816942	0.703046	0.960419	0.937143	246	tags=56%, list=25%, signal=42%	10273/6400/10956/54788/201595	B-Cell Non-Hodgkin's Lymphoma
GO:1903078	positive regulation of protein localization to plasma membrane	6	-0.342325	-0.780189	0.703529	0.960419	0.937143	208	tags=50%, list=21%, signal=40%	4035/2181/11079	B-Cell Non-Hodgkin's Lymphoma
GO:0090066	regulation of anatomical structure size	23	-0.21064	-0.743092	0.872881	0.960455	0.875737	162	tags=35%, list=19%, signal=29%	2131/9798/23499/3320/9168/85464/7349/6709	Small Cell Lung Carcinoma
GO:1902533	positive regulation of intracellular signal transduction	48	0.194973	0.735171	0.872754	0.960455	0.875737	244	tags=31%, list=29%, signal=23%	3685/10979/3611/84219/5883/54468/3480/23291/5747/1893/1653/8649/5970/7205/708	Small Cell Lung Carcinoma
GO:0010506	regulation of autophagy	22	0.225851	0.711766	0.872038	0.960455	0.875737	85	tags=14%, list=10%, signal=13%	79142/84219/6720	Small Cell Lung Carcinoma
GO:0050792	regulation of viral process	9	-0.250608	-0.664065	0.871658	0.960455	0.875737	626	tags=100%, list=75%, signal=25%	5586/5045/29883/27183/9869/7301/10581/10155	Small Cell Lung Carcinoma
GO:1903900	regulation of viral life cycle	9	-0.250608	-0.664065	0.871658	0.960455	0.875737	626	tags=100%, list=75%, signal=25%	5586/5045/29883/27183/9869/7301/10581/10155	Small Cell Lung Carcinoma
GO:0006725	cellular aromatic compound metabolic process	211	-0.169089	-0.788083	0.894009	0.960604	0.950321	173	tags=35%, list=34%, signal=39%	4233/56652/25937/11047/9589/4794/57505/4712/23126/2673/2235/23512/6662/9031/860/58516/26122/4708/3281/7003/10728/4194/4714/4711/55832/9878/114034/157570/84292/126328/64121/4718/8289/64769/55626/7335/7046/83990/5763/10492/55181/3615/100129543/1616/4221/9887/79587/55711/10667/55215/3184/7862/9419/10951/79706/5573/6668/83855/113179/8820/55269/60493/83444/7543/10721/708/4798/339559/201163/5594/144983/8554/9125	Glioma
GO:0046483	heterocycle metabolic process	211	-0.169089	-0.788083	0.894009	0.960604	0.950321	173	tags=35%, list=34%, signal=39%	4233/56652/25937/11047/9589/4794/57505/4712/23126/2673/2235/23512/6662/9031/860/58516/26122/4708/3281/7003/10728/4194/4714/4711/55832/9878/114034/157570/84292/126328/64121/4718/8289/64769/55626/7335/7046/83990/5763/10492/55181/3615/100129543/1616/4221/9887/79587/55711/10667/55215/3184/7862/9419/10951/79706/5573/6668/83855/113179/8820/55269/60493/83444/7543/10721/708/4798/339559/201163/5594/144983/8554/9125	Glioma
GO:0007517	muscle organ development	11	-0.248019	-0.646939	0.8928	0.960604	0.950321	11	tags=36%, list=2%, signal=36%	8910/8837/7046/221496	Glioma
GO:0035337	fatty-acyl-CoA metabolic process	5	0.323081	0.643758	0.913621	0.960675	0.899336	342	tags=60%, list=42%, signal=35%	51144/2181/6576	Gastric Carcinoma
GO:0022603	regulation of anatomical structure morphogenesis	28	-0.189047	-0.698588	0.91844	0.960702	0.899361	213	tags=43%, list=26%, signal=33%	3688/55023/240/2064/1072/23191/5062/25805/2549/10979/8874/60436	Gastric Carcinoma
GO:0042594	response to starvation	22	0.214034	0.653946	0.917749	0.960702	0.899361	208	tags=27%, list=26%, signal=21%	440/468/8493/7248/440275/7249	Gastric Carcinoma
GO:0032212	positive regulation of telomere maintenance via telomerase	5	0.321325	0.640259	0.915282	0.960702	0.899361	103	tags=20%, list=13%, signal=18%	1499	Gastric Carcinoma
GO:1904358	positive regulation of telomere maintenance via telomere lengthening	5	0.321325	0.640259	0.915282	0.960702	0.899361	103	tags=20%, list=13%, signal=18%	1499	Gastric Carcinoma
GO:1903046	meiotic cell cycle process	13	0.241292	0.638618	0.917044	0.960702	0.899361	91	tags=15%, list=11%, signal=14%	2175/2177	Gastric Carcinoma
GO:0000422	autophagy of mitochondrion	12	0.243579	0.631831	0.918336	0.960702	0.899361	208	tags=25%, list=26%, signal=19%	55294/10193/7249	Gastric Carcinoma
GO:0061726	mitochondrion disassembly	12	0.243579	0.631831	0.918336	0.960702	0.899361	208	tags=25%, list=26%, signal=19%	55294/10193/7249	Gastric Carcinoma
GO:0034332	adherens junction organization	5	-0.291545	-0.628217	0.915	0.960702	0.899361	124	tags=40%, list=15%, signal=34%	5062/10979	Gastric Carcinoma
GO:0019218	regulation of steroid metabolic process	7	0.28402	0.627522	0.917342	0.960702	0.899361	291	tags=57%, list=36%, signal=37%	8720/23541/22937/51360	Gastric Carcinoma
GO:0046890	regulation of lipid biosynthetic process	12	-0.211717	-0.625841	0.917847	0.960702	0.899361	121	tags=25%, list=15%, signal=22%	207/64223/3949	Gastric Carcinoma
GO:0008361	regulation of cell size	9	0.26247	0.622423	0.9168	0.960702	0.899361	201	tags=33%, list=25%, signal=25%	394/7248/9798	Gastric Carcinoma
GO:1901991	negative regulation of mitotic cell cycle phase transition	14	-0.240575	-0.712576	0.857143	0.960729	0.949989	210	tags=43%, list=22%, signal=34%	8720/9735/678/27183/57099/9319	Melanoma
GO:0033043	regulation of organelle organization	108	-0.205703	-0.824694	0.803749	0.960827	0.88735	242	tags=22%, list=22%, signal=19%	51535/90427/7249/81553/51510/4361/10787/11034/58497/10645/152185/116028/54828/9031/81876/6602/10463/55626/49856/375/55294/382/22919/8874	Neuroblastoma
GO:0034644	cellular response to UV	11	-0.304401	-0.748553	0.804094	0.960827	0.88735	274	tags=45%, list=24%, signal=35%	993/468/23028/90427/54929	Neuroblastoma
GO:0071482	cellular response to light stimulus	11	-0.304401	-0.748553	0.804094	0.960827	0.88735	274	tags=45%, list=24%, signal=35%	993/468/23028/90427/54929	Neuroblastoma
GO:0034504	protein localization to nucleus	43	-0.23528	-0.916044	0.592213	0.960829	0.920279	441	tags=37%, list=28%, signal=28%	5532/51569/2752/2932/25792/6934/1994/51501/80279/6662/10542/7531/3842/51366/3843/7486	Colorectal Carcinoma
GO:0043414	macromolecule methylation	8	-0.278076	-0.652582	0.89491	0.960897	0.95061	239	tags=62%, list=47%, signal=34%	51451/8493/9589/5870/55471	Glioma
GO:2000045	regulation of G1/S transition of mitotic cell cycle	21	-0.208358	-0.68239	0.915009	0.960954	0.910296	259	tags=33%, list=24%, signal=26%	1869/26057/6597/60/196528/29117/6599	Ovarian Carcinoma
GO:1901991	negative regulation of mitotic cell cycle phase transition	26	0.185602	0.662929	0.914989	0.960954	0.910296	319	tags=35%, list=30%, signal=25%	80279/60672/8720/51322/26058/51360/116224/51343/79035	Ovarian Carcinoma
GO:0090130	tissue migration	14	0.217221	0.655544	0.911205	0.960954	0.910296	239	tags=36%, list=22%, signal=28%	374969/2260/9564/6776/382	Ovarian Carcinoma
GO:0090132	epithelium migration	14	0.217221	0.655544	0.911205	0.960954	0.910296	239	tags=36%, list=22%, signal=28%	374969/2260/9564/6776/382	Ovarian Carcinoma
GO:0033866	nucleoside bisphosphate biosynthetic process	7	0.266236	0.649971	0.913402	0.960954	0.910296	302	tags=43%, list=28%, signal=31%	2181/6576/47	Ovarian Carcinoma
GO:0034030	ribonucleoside bisphosphate biosynthetic process	7	0.266236	0.649971	0.913402	0.960954	0.910296	302	tags=43%, list=28%, signal=31%	2181/6576/47	Ovarian Carcinoma
GO:0034033	purine nucleoside bisphosphate biosynthetic process	7	0.266236	0.649971	0.913402	0.960954	0.910296	302	tags=43%, list=28%, signal=31%	2181/6576/47	Ovarian Carcinoma
GO:0035384	thioester biosynthetic process	7	0.266236	0.649971	0.913402	0.960954	0.910296	302	tags=43%, list=28%, signal=31%	2181/6576/47	Ovarian Carcinoma
GO:0071616	acyl-CoA biosynthetic process	7	0.266236	0.649971	0.913402	0.960954	0.910296	302	tags=43%, list=28%, signal=31%	2181/6576/47	Ovarian Carcinoma
GO:0044272	sulfur compound biosynthetic process	15	0.208077	0.642298	0.911017	0.960954	0.910296	224	tags=27%, list=21%, signal=21%	64132/2181/2131/6576	Ovarian Carcinoma
GO:0009451	RNA modification	12	-0.227165	-0.6389	0.911368	0.960954	0.910296	210	tags=42%, list=19%, signal=34%	25821/79872/29081/55006/103	Ovarian Carcinoma
GO:0030833	regulation of actin filament polymerization	5	-0.310013	-0.635344	0.914851	0.960954	0.910296	130	tags=80%, list=12%, signal=71%	253725/10677/2314/23191	Ovarian Carcinoma
GO:1903052	positive regulation of proteolysis involved in protein catabolic process	11	-0.231227	-0.63372	0.913462	0.960954	0.910296	134	tags=36%, list=12%, signal=32%	55294/8554/64326/8517	Ovarian Carcinoma
GO:2000060	positive regulation of ubiquitin-dependent protein catabolic process	11	-0.231227	-0.63372	0.913462	0.960954	0.910296	134	tags=36%, list=12%, signal=32%	55294/8554/64326/8517	Ovarian Carcinoma
GO:0007019	microtubule depolymerization	5	0.289237	0.631622	0.913481	0.960954	0.910296	100	tags=20%, list=9%, signal=18%	10300	Ovarian Carcinoma
GO:1904377	positive regulation of protein localization to cell periphery	9	-0.252763	-0.630994	0.91129	0.960954	0.910296	98	tags=56%, list=9%, signal=51%	11079/8554/4035/3688/3675	Ovarian Carcinoma
GO:0061709	reticulophagy	5	-0.306267	-0.627667	0.914851	0.960954	0.910296	386	tags=80%, list=36%, signal=52%	23376/51569/79876/51506	Ovarian Carcinoma
GO:0071260	cellular response to mechanical stimulus	5	-0.305297	-0.625679	0.914851	0.960954	0.910296	348	tags=60%, list=32%, signal=41%	6513/664/8772	Ovarian Carcinoma
GO:0007062	sister chromatid cohesion	7	0.306219	0.751105	0.788079	0.960971	0.874361	157	tags=43%, list=25%, signal=33%	286053/79075/55719	Hepatocellular Carcinoma
GO:0043409	negative regulation of MAPK cascade	6	0.316289	0.744626	0.788462	0.960971	0.874361	131	tags=33%, list=21%, signal=27%	4221/221496	Hepatocellular Carcinoma
GO:0044271	cellular nitrogen compound biosynthetic process	400	-0.198429	-0.873295	0.805835	0.960979	0.88749	369	tags=34%, list=33%, signal=36%	60386/403341/11232/83990/4661/708/53615/8929/3239/6949/167227/205/26065/51001/10728/83855/8803/56940/29966/84300/57117/6926/10102/54107/5977/51335/10049/93/199990/23613/57592/6925/29088/51360/9757/5188/9862/3297/54737/4072/200205/124454/468/23028/9745/65220/57215/55205/6654/3225/678/55957/51535/58506/6675/57459/10951/9219/79717/10985/353/4361/143244/6576/3725/1723/51069/64949/5927/440/10865/55827/54880/10645/26024/84337/6776/55011/10667/28952/516/56652/54828/9031/3281/6602/7390/10463/60436/55626/5978/79587/201626/374291/4440/745/161882/11035/84305/339287/10558/26589/1855/2305/8314/29956/51373/10632/9722/84340/29883/54931/56970/64802/159/429/6392/221895/23119/10135/28958/3615/57178/6150/3320/11222/47/283248/6901/2356/23598/8554/10642/54815/6664/64768/3326	Neuroblastoma
GO:0030003	intracellular monoatomic cation homeostasis	33	-0.235893	-0.768554	0.80531	0.960979	0.88749	150	tags=39%, list=13%, signal=35%	3658/9997/130733/57181/483/468/84502/28952/27032/10463/1317/90639/375	Neuroblastoma
GO:0015931	nucleobase-containing compound transport	21	-0.255671	-0.755741	0.80597	0.960979	0.88749	292	tags=57%, list=26%, signal=43%	23511/9444/56943/60386/3297/10559/347734/23144/92014/79228/9887/10642	Neuroblastoma
GO:0046626	regulation of insulin receptor signaling pathway	5	0.335784	0.750572	0.806971	0.960979	0.88749	58	tags=20%, list=5%, signal=19%	6198	Neuroblastoma
GO:0046627	negative regulation of insulin receptor signaling pathway	5	0.335784	0.750572	0.806971	0.960979	0.88749	58	tags=20%, list=5%, signal=19%	6198	Neuroblastoma
GO:1900077	negative regulation of cellular response to insulin stimulus	5	0.335784	0.750572	0.806971	0.960979	0.88749	58	tags=20%, list=5%, signal=19%	6198	Neuroblastoma
GO:0045165	cell fate commitment	27	-0.240065	-0.75054	0.805412	0.960979	0.88749	224	tags=22%, list=20%, signal=18%	57459/9219/3688/161882/429/54815	Neuroblastoma
GO:1901699	cellular response to nitrogen compound	35	0.204962	0.722586	0.87386	0.961008	0.876241	303	tags=43%, list=36%, signal=28%	51510/5829/6720/2230/3480/5747/201626/8649/5970/9564/3416/6599/5156/10919/7249	Small Cell Lung Carcinoma
GO:2000779	regulation of double-strand break repair	15	-0.185741	-0.630389	0.92973	0.961056	0.842409	450	tags=40%, list=82%, signal=7%	5977/64769/55193/55183/54556/6597	Squamous Cell Lung Carcinoma
GO:0016043	cellular component organization	266	-0.22021	-1.09302	0.250438	0.961092	0.958332	172	tags=34%, list=31%, signal=45%	292/100134934/93380/54822/51441/8085/116224/4702/146059/84661/79647/6874/4076/23126/10531/128239/4698/28964/401541/65082/4627/784/5977/57534/8626/83892/51024/11021/6720/4712/55845/440574/8743/2314/10467/3146/57680/23613/553115/6597/2131/84816/7023/6901/728489/143244/81631/64145/27035/54505/3012/4361/84246/115548/11116/22976/10735/83985/535/22994/9868/123720/552/339834/10296/81857/158135/81624/79977/2064/23557/6654/9862/5916/10456/23648/26097/2137/6882/3018/91949/57820/688/51009/221908/4650/10155/60484/8335/7357	Bladder Carcinoma
GO:0001936	regulation of endothelial cell proliferation	6	0.275124	0.601557	0.935091	0.96112	0.865074	131	tags=33%, list=16%, signal=28%	79031/4893	Acute Myeloid Leukemia
GO:0032990	cell part morphogenesis	66	0.197503	0.781198	0.842486	0.961162	0.910018	241	tags=18%, list=14%, signal=16%	23011/51024/2131/2064/6477/57609/81892/23603/11232/60/1000/2625	Non-Small Cell Lung Carcinoma
GO:0010639	negative regulation of organelle organization	15	0.39767	1.18874	0.251055	0.961198	0.958438	7	tags=13%, list=1%, signal=14%	664/10565	Bladder Carcinoma
GO:0007275	multicellular organism development	113	0.191614	0.799286	0.840807	0.961199	0.956725	92	tags=23%, list=23%, signal=25%	5725/3705/2175/4669/4194/4193/3014/25976/55695/7037/60626/23512/7298/26128/10155/51360/6431/1421/23648/10637/25937/6597/54468/8140/673/79065	Other Sarcomas
GO:0023051	regulation of signaling	77	0.193748	0.770293	0.842775	0.961199	0.956725	135	tags=34%, list=33%, signal=28%	5725/2175/283643/4221/4193/51366/6566/8315/7037/29035/51341/55593/25937/6597/54468/673/1398/55654/7204/23376/6794/83892/6720/51510/55486/11113	Other Sarcomas
GO:0051090	regulation of DNA-binding transcription factor activity	16	0.253169	0.720118	0.841226	0.961199	0.956725	126	tags=44%, list=31%, signal=31%	4221/7037/51341/51360/6597/23376/4794	Other Sarcomas
GO:0009144	purine nucleoside triphosphate metabolic process	13	0.26021	0.70263	0.84233	0.961199	0.956725	202	tags=54%, list=50%, signal=28%	6392/1353/522/54539/4718/4722/4700	Other Sarcomas
GO:0009199	ribonucleoside triphosphate metabolic process	13	0.26021	0.70263	0.84233	0.961199	0.956725	202	tags=54%, list=50%, signal=28%	6392/1353/522/54539/4718/4722/4700	Other Sarcomas
GO:0009205	purine ribonucleoside triphosphate metabolic process	13	0.26021	0.70263	0.84233	0.961199	0.956725	202	tags=54%, list=50%, signal=28%	6392/1353/522/54539/4718/4722/4700	Other Sarcomas
GO:0046034	ATP metabolic process	13	0.26021	0.70263	0.84233	0.961199	0.956725	202	tags=54%, list=50%, signal=28%	6392/1353/522/54539/4718/4722/4700	Other Sarcomas
GO:0048705	skeletal system morphogenesis	7	0.309604	0.696031	0.838906	0.961199	0.956725	92	tags=29%, list=23%, signal=22%	25976/79065	Other Sarcomas
GO:0033365	protein localization to organelle	74	0.186775	0.794942	0.828788	0.961244	0.858954	119	tags=18%, list=14%, signal=17%	550/10254/4001/7016/10890/9765/4193/84250/8546/255919/5295/3840/10413	Oral Cavity Carcinoma
GO:0061515	myeloid cell development	5	0.352191	0.726546	0.828571	0.961244	0.858954	176	tags=40%, list=20%, signal=32%	10296/55972	Oral Cavity Carcinoma
GO:0019083	viral transcription	6	0.333951	0.725348	0.82878	0.961244	0.858954	376	tags=67%, list=43%, signal=38%	5978/7023/2033/904	Oral Cavity Carcinoma
GO:0006275	regulation of DNA replication	9	-0.268311	-0.717236	0.827014	0.961244	0.858954	168	tags=56%, list=19%, signal=45%	11232/79913/79991/3980/6742	Oral Cavity Carcinoma
GO:0010657	muscle cell apoptotic process	9	-0.267265	-0.714439	0.829384	0.961244	0.858954	177	tags=56%, list=20%, signal=45%	664/468/8241/55626/3297	Oral Cavity Carcinoma
GO:0006487	protein N-linked glycosylation	9	-0.266811	-0.713226	0.829384	0.961244	0.858954	103	tags=22%, list=12%, signal=20%	57171/22845	Oral Cavity Carcinoma
GO:0031401	positive regulation of protein modification process	49	0.197332	0.776849	0.829953	0.961265	0.858973	201	tags=24%, list=23%, signal=20%	553115/7016/116986/255919/11035/64400/5607/9181/285671/1616/10979/6868	Oral Cavity Carcinoma
GO:1902075	cellular response to salt	5	0.348176	0.718263	0.830357	0.961265	0.858973	185	tags=40%, list=21%, signal=32%	4193/1616	Oral Cavity Carcinoma
GO:1903037	regulation of leukocyte cell-cell adhesion	19	-0.270025	-0.772026	0.807692	0.96137	0.887851	131	tags=47%, list=12%, signal=43%	8289/11146/29117/7001/56940/6541/6602/55626/57178	Neuroblastoma
GO:0015031	protein transport	99	0.181029	0.781247	0.874667	0.961371	0.876572	284	tags=35%, list=34%, signal=26%	130916/55706/51510/10300/23317/2181/23197/7323/1994/6720/164/65082/728489/285521/537/9868/56478/64601/90580/23339/4627/23041/7327/9141/5189/55486/9183/375/51009/382/9066/51366/91949/9525/1432	Small Cell Lung Carcinoma
GO:0000723	telomere maintenance	17	0.290886	0.838023	0.705344	0.961382	0.938082	130	tags=24%, list=13%, signal=21%	3184/55183/10728/4361	B-Cell Non-Hodgkin's Lymphoma
GO:0014015	positive regulation of gliogenesis	8	0.343578	0.804381	0.705085	0.961382	0.938082	251	tags=50%, list=26%, signal=37%	23376/1959/3065/6009	B-Cell Non-Hodgkin's Lymphoma
GO:0048469	cell maturation	7	-0.716456	-1.68026	0.0175144	0.961509	0.961509	76	tags=43%, list=14%, signal=37%	9319/55027/2539	Ewing's Sarcoma
GO:0071695	anatomical structure maturation	7	-0.716456	-1.68026	0.0175144	0.961509	0.961509	76	tags=43%, list=14%, signal=37%	9319/55027/2539	Ewing's Sarcoma
GO:0051347	positive regulation of transferase activity	14	-0.581133	-1.67842	0.0177692	0.961509	0.961509	137	tags=57%, list=25%, signal=44%	5747/10728/80725/27338/10979/25913/55626/1616	Ewing's Sarcoma
GO:0001667	ameboidal-type cell migration	37	0.222403	0.917779	0.628458	0.96151	0.931858	152	tags=19%, list=10%, signal=17%	9839/9564/60626/4627/5291/3611/54437	Breast Carcinoma
GO:0071417	cellular response to organonitrogen compound	46	0.195121	0.704559	0.922872	0.961689	0.900285	257	tags=37%, list=32%, signal=27%	2146/8660/2782/490/3843/1499/83855/6464/58533/6662/7249/1956/2888/5566/6654/8837/156	Gastric Carcinoma
GO:0002440	production of molecular mediator of immune response	11	0.25143	0.634008	0.921175	0.961689	0.900285	175	tags=27%, list=22%, signal=22%	22976/51111/149840	Gastric Carcinoma
GO:0006403	RNA localization	8	0.278252	0.631992	0.921095	0.961689	0.900285	177	tags=25%, list=22%, signal=20%	23511/7248	Gastric Carcinoma
GO:0006661	phosphatidylinositol biosynthetic process	14	0.231924	0.629373	0.921569	0.961689	0.900285	155	tags=21%, list=19%, signal=18%	5283/5298/57217	Gastric Carcinoma
GO:0046488	phosphatidylinositol metabolic process	14	0.231924	0.629373	0.921569	0.961689	0.900285	155	tags=21%, list=19%, signal=18%	5283/5298/57217	Gastric Carcinoma
GO:0007411	axon guidance	8	0.276021	0.626923	0.922705	0.961689	0.900285	125	tags=25%, list=15%, signal=21%	4089/1959	Gastric Carcinoma
GO:0097485	neuron projection guidance	8	0.276021	0.626923	0.922705	0.961689	0.900285	125	tags=25%, list=15%, signal=21%	4089/1959	Gastric Carcinoma
GO:0032206	positive regulation of telomere maintenance	9	0.258583	0.613206	0.92	0.961689	0.900285	145	tags=22%, list=18%, signal=18%	1499/83444	Gastric Carcinoma
GO:0045669	positive regulation of osteoblast differentiation	6	-0.324683	-0.692853	0.834532	0.961707	0.878039	266	tags=67%, list=26%, signal=50%	182/860/3611/657	Glioblastoma
GO:0048468	cell development	195	-0.202628	-0.858607	0.812565	0.961721	0.888176	185	tags=16%, list=17%, signal=16%	10787/9394/84298/58497/84871/6776/553115/404037/6602/55626/5978/745/10818/161882/11035/1855/161497/8314/29956/51167/429/55294/57178/7873/382/3320/6901/23598/10642/6664/3326	Neuroblastoma
GO:0048285	organelle fission	47	0.190049	0.838337	0.819149	0.961721	0.888176	182	tags=19%, list=16%, signal=17%	10919/259266/54984/51547/4288/54627/1164/51343/51024	Neuroblastoma
GO:0007420	brain development	53	-0.216892	-0.782489	0.819732	0.961721	0.888176	49	tags=8%, list=4%, signal=8%	429/57178/6513/10642	Neuroblastoma
GO:0043434	response to peptide hormone	27	0.200366	0.766352	0.818584	0.961721	0.888176	143	tags=19%, list=13%, signal=17%	6464/6198/1176/5894/9564	Neuroblastoma
GO:0072331	signal transduction by p53 class mediator	15	0.23701	0.760489	0.815217	0.961721	0.888176	201	tags=33%, list=18%, signal=28%	4194/10467/4609/8493/8550	Neuroblastoma
GO:0030326	embryonic limb morphogenesis	8	0.29523	0.760292	0.818462	0.961721	0.888176	791	tags=100%, list=71%, signal=30%	4089/6909/657/3066/5089/9464/3239/6926	Neuroblastoma
GO:0035113	embryonic appendage morphogenesis	8	0.29523	0.760292	0.818462	0.961721	0.888176	791	tags=100%, list=71%, signal=30%	4089/6909/657/3066/5089/9464/3239/6926	Neuroblastoma
GO:0009791	post-embryonic development	5	-0.393731	-0.76012	0.809221	0.961721	0.888176	458	tags=80%, list=41%, signal=47%	596/55224/3658/93	Neuroblastoma
GO:0003231	cardiac ventricle development	17	-0.275014	-0.759681	0.815642	0.961721	0.888176	107	tags=18%, list=10%, signal=16%	10818/161882/6664	Neuroblastoma
GO:0007156	homophilic cell adhesion via plasma membrane adhesion molecules	5	-0.392055	-0.756884	0.812401	0.961721	0.888176	564	tags=80%, list=50%, signal=40%	4680/54549/1952/3688	Neuroblastoma
GO:0043620	regulation of DNA-templated transcription in response to stress	5	-0.390764	-0.754391	0.82035	0.961721	0.888176	304	tags=60%, list=27%, signal=44%	51360/468/3725	Neuroblastoma
GO:1904385	cellular response to angiotensin	5	-0.389676	-0.75229	0.82035	0.961721	0.888176	366	tags=80%, list=33%, signal=54%	57492/5970/83990/3297	Neuroblastoma
GO:1990776	response to angiotensin	5	-0.389676	-0.75229	0.82035	0.961721	0.888176	366	tags=80%, list=33%, signal=54%	57492/5970/83990/3297	Neuroblastoma
GO:0006873	intracellular monoatomic ion homeostasis	34	-0.229428	-0.75096	0.820253	0.961721	0.888176	415	tags=41%, list=37%, signal=27%	3658/9997/130733/57181/483/65266/468/84502/28952/27032/10463/1317/90639/375	Neuroblastoma
GO:0033500	carbohydrate homeostasis	16	-0.273532	-0.749608	0.811034	0.961721	0.888176	267	tags=38%, list=24%, signal=29%	65220/6566/55011/56652/2821/51167	Neuroblastoma
GO:0042593	glucose homeostasis	16	-0.273532	-0.749608	0.811034	0.961721	0.888176	267	tags=38%, list=24%, signal=29%	65220/6566/55011/56652/2821/51167	Neuroblastoma
GO:0051893	regulation of focal adhesion assembly	5	-0.387618	-0.748317	0.82194	0.961721	0.888176	447	tags=80%, list=40%, signal=48%	57662/7094/56940/7414	Neuroblastoma
GO:0090109	regulation of cell-substrate junction assembly	5	-0.387618	-0.748317	0.82194	0.961721	0.888176	447	tags=80%, list=40%, signal=48%	57662/7094/56940/7414	Neuroblastoma
GO:0032970	regulation of actin filament-based process	24	-0.243923	-0.748216	0.816032	0.961721	0.888176	233	tags=25%, list=21%, signal=20%	81553/10787/11034/54828/375/382	Neuroblastoma
GO:0060999	positive regulation of dendritic spine development	5	0.334237	0.747113	0.815013	0.961721	0.888176	234	tags=60%, list=21%, signal=48%	1902/8550/7804	Neuroblastoma
GO:0006638	neutral lipid metabolic process	6	-0.361859	-0.746433	0.811437	0.961721	0.888176	40	tags=67%, list=4%, signal=65%	7069/3991/150763/55294	Neuroblastoma
GO:0006639	acylglycerol metabolic process	6	-0.361859	-0.746433	0.811437	0.961721	0.888176	40	tags=67%, list=4%, signal=65%	7069/3991/150763/55294	Neuroblastoma
GO:0006641	triglyceride metabolic process	6	-0.361859	-0.746433	0.811437	0.961721	0.888176	40	tags=67%, list=4%, signal=65%	7069/3991/150763/55294	Neuroblastoma
GO:0002832	negative regulation of response to biotic stimulus	10	0.265912	0.74618	0.811688	0.961721	0.888176	90	tags=20%, list=8%, signal=19%	11274/103	Neuroblastoma
GO:0044703	multi-organism reproductive process	16	-0.27188	-0.745083	0.813793	0.961721	0.888176	18	tags=56%, list=2%, signal=56%	10935/3021/596/8061/10155/1594/708/54407/6513	Neuroblastoma
GO:0072175	epithelial tube formation	10	-0.30946	-0.744774	0.821326	0.961721	0.888176	239	tags=60%, list=21%, signal=48%	25831/11146/5898/7249/57534/1855	Neuroblastoma
GO:0072089	stem cell proliferation	13	-0.28408	-0.742413	0.819695	0.961721	0.888176	7	tags=38%, list=1%, signal=39%	10413/6926/4072/23028/6664	Neuroblastoma
GO:0008654	phospholipid biosynthetic process	22	-0.248632	-0.741699	0.820027	0.961721	0.888176	100	tags=18%, list=9%, signal=17%	79644/3422/10558/6901	Neuroblastoma
GO:0018108	peptidyl-tyrosine phosphorylation	15	-0.275768	-0.740766	0.816804	0.961721	0.888176	61	tags=33%, list=5%, signal=32%	9021/56940/3297/29883/55294	Neuroblastoma
GO:0018212	peptidyl-tyrosine modification	15	-0.275768	-0.740766	0.816804	0.961721	0.888176	61	tags=33%, list=5%, signal=32%	9021/56940/3297/29883/55294	Neuroblastoma
GO:0010822	positive regulation of mitochondrion organization	8	-0.325897	-0.73472	0.809453	0.961721	0.888176	240	tags=50%, list=21%, signal=40%	5898/90427/10645/55626	Neuroblastoma
GO:0001838	embryonic epithelial tube formation	9	-0.313637	-0.734495	0.811239	0.961721	0.888176	239	tags=67%, list=21%, signal=53%	25831/11146/5898/7249/57534/1855	Neuroblastoma
GO:0050773	regulation of dendrite development	8	-0.325025	-0.732754	0.818316	0.961721	0.888176	29	tags=38%, list=3%, signal=37%	9820/10084/382	Neuroblastoma
GO:0050868	negative regulation of T cell activation	6	0.302785	0.723311	0.822535	0.961721	0.888176	782	tags=100%, list=70%, signal=30%	79679/30009/8379/11146/7001/56940	Neuroblastoma
GO:1903038	negative regulation of leukocyte cell-cell adhesion	6	0.302785	0.723311	0.822535	0.961721	0.888176	782	tags=100%, list=70%, signal=30%	79679/30009/8379/11146/7001/56940	Neuroblastoma
GO:0030512	negative regulation of transforming growth factor beta receptor signaling pathway	6	0.301887	0.721165	0.822535	0.961721	0.888176	783	tags=100%, list=70%, signal=30%	5931/51742/25855/3066/11171/9110	Neuroblastoma
GO:0090101	negative regulation of transmembrane receptor protein serine/threonine kinase signaling pathway	6	0.301887	0.721165	0.822535	0.961721	0.888176	783	tags=100%, list=70%, signal=30%	5931/51742/25855/3066/11171/9110	Neuroblastoma
GO:0001960	negative regulation of cytokine-mediated signaling pathway	7	0.380456	0.889883	0.594059	0.96175	0.921161	214	tags=29%, list=14%, signal=25%	29883/51441	Colorectal Carcinoma
GO:0007269	neurotransmitter secretion	7	0.380301	0.88952	0.594059	0.96175	0.921161	76	tags=14%, list=5%, signal=14%	5217	Colorectal Carcinoma
GO:0099643	signal release from synapse	7	0.380301	0.88952	0.594059	0.96175	0.921161	76	tags=14%, list=5%, signal=14%	5217	Colorectal Carcinoma
GO:0001505	regulation of neurotransmitter levels	8	0.363946	0.885855	0.59375	0.96175	0.921161	76	tags=12%, list=5%, signal=12%	5217	Colorectal Carcinoma
GO:0000377	RNA splicing, via transesterification reactions with bulged adenosine as nucleophile	36	0.210879	0.747957	0.843895	0.961764	0.910588	512	tags=39%, list=29%, signal=28%	51341/1653/79005/708/11193/22889/55147/3189/3185/10181/55280/5978/51631/10521	Non-Small Cell Lung Carcinoma
GO:0000398	mRNA splicing, via spliceosome	36	0.210879	0.747957	0.843895	0.961764	0.910588	512	tags=39%, list=29%, signal=28%	51341/1653/79005/708/11193/22889/55147/3189/3185/10181/55280/5978/51631/10521	Non-Small Cell Lung Carcinoma
GO:0045668	negative regulation of osteoblast differentiation	7	0.307069	0.698692	0.843525	0.961764	0.910588	305	tags=29%, list=17%, signal=24%	4041/79639	Non-Small Cell Lung Carcinoma
GO:0006606	protein import into nucleus	10	-0.254824	-0.656875	0.892655	0.96178	0.918938	57	tags=50%, list=10%, signal=46%	51366/55027/1432/1994/23636	Kidney Carcinoma
GO:0009605	response to external stimulus	145	-0.166138	-0.792678	0.916533	0.961816	0.911112	299	tags=28%, list=28%, signal=24%	682/84292/11035/55072/664/3965/405/6885/3146/9213/26057/128/375/5290/55223/9097/65266/55012/23369/8493/8772/10155/2099/5062/3822/632/3064/5313/2821/552/7187/8517/55269/79647/3297/2033/103/10985/23367/1594/11274	Ovarian Carcinoma
GO:0001819	positive regulation of cytokine production	22	0.195152	0.663396	0.917778	0.961816	0.911112	44	tags=9%, list=4%, signal=9%	29072/2648	Ovarian Carcinoma
GO:0071219	cellular response to molecule of bacterial origin	10	0.237271	0.645538	0.917172	0.961816	0.911112	163	tags=20%, list=15%, signal=17%	5594/7001	Ovarian Carcinoma
GO:0071222	cellular response to lipopolysaccharide	10	0.237271	0.645538	0.917172	0.961816	0.911112	163	tags=20%, list=15%, signal=17%	5594/7001	Ovarian Carcinoma
GO:0045912	negative regulation of carbohydrate metabolic process	5	0.287645	0.628147	0.917505	0.961816	0.911112	44	tags=20%, list=4%, signal=19%	2648	Ovarian Carcinoma
GO:0008152	metabolic process	688	0.198661	0.923669	0.70894	0.961854	0.938543	256	tags=26%, list=26%, signal=66%	83855/55023/171546/89978/79647/1164/253832/80124/55070/25895/8354/79016/5045/10221/83931/54107/7471/7375/84301/79876/3184/8242/9819/112970/23376/55662/23528/9517/8315/29880/118424/64326/1399/84196/84901/6945/9094/79142/2029/64834/375743/54434/26528/64285/949/79751/2950/11047/3939/10975/80146/678/53635/3344/201163/7866/54344/3093/10438/64783/10025/25996/25976/8239/7148/54737/30827/9817/116224/8772/11016/84232/54014/25793/5993/6839/7398/387787/57649/4800/55183/124512/10728/8517/81926/9319/55236/81857/230/4361/3981/3551/221927/440275/84280/10320/6294/5313/5586/7411/79075/5747/84300/5890/23248/23075/8546/7328/9219/10200/23211/1594/3965/9141/10841/84769/7298/163732/51569/3099/63922/10677/4698/8837/80279/1997/51102/51341/7543/51024/5303/1616/10919/8575/7360/3297/114822/1959/51564/2313/10463/6774/3301/27010/8802/51719/5203/7458/440515/79811/284486/5499/865/31/10538/167227/4194/6495/30848/79863/56894/6850/4209/57817/9928/149371/55783/6794/7391/103/2178/6198/8493/11143/3065/57592/6009/4193/80219/10531/58505	B-Cell Non-Hodgkin's Lymphoma
GO:0048666	neuron development	57	0.231036	0.866656	0.713483	0.961854	0.938543	199	tags=26%, list=20%, signal=22%	1399/653269/8239/7148/9048/25793/55236/440275/5747/8766/10677/8837/10890/7940/1959	B-Cell Non-Hodgkin's Lymphoma
GO:0006873	intracellular monoatomic ion homeostasis	34	-0.224046	-0.866343	0.715625	0.961854	0.938543	87	tags=15%, list=9%, signal=14%	3064/1657/538/1317/55334	B-Cell Non-Hodgkin's Lymphoma
GO:0050776	regulation of immune response	62	0.225792	0.859868	0.713491	0.961854	0.938543	337	tags=42%, list=34%, signal=29%	5045/1399/3093/8772/55183/8517/3551/440275/5747/8546/57181/3965/3822/1997/10538/6850/6794/103/10614/5062/9470/1147/9868/142/10084/5290	B-Cell Non-Hodgkin's Lymphoma
GO:0051338	regulation of transferase activity	50	0.234617	0.857965	0.714286	0.961854	0.938543	280	tags=40%, list=29%, signal=30%	10221/3184/9094/2950/10728/4361/79075/5747/63922/80279/1616/3301/51719/9928/6794/103/324/23533/595/10614	B-Cell Non-Hodgkin's Lymphoma
GO:0032970	regulation of actin filament-based process	29	0.260412	0.8528	0.710879	0.961854	0.938543	210	tags=24%, list=21%, signal=20%	54434/10163/2314/23075/10677/114822/375	B-Cell Non-Hodgkin's Lymphoma
GO:0009314	response to radiation	38	0.243233	0.850797	0.7149	0.961854	0.938543	275	tags=37%, list=28%, signal=28%	64326/9094/7398/3981/221927/440275/3297/5499/6794/7391/8493/4193/2067/595	B-Cell Non-Hodgkin's Lymphoma
GO:0030155	regulation of cell adhesion	48	0.232021	0.847196	0.712271	0.961854	0.938543	247	tags=27%, list=25%, signal=21%	7471/1399/201163/7148/8772/5747/23075/8546/3965/865/6850/9928/81704	B-Cell Non-Hodgkin's Lymphoma
GO:0051345	positive regulation of hydrolase activity	25	0.266324	0.844473	0.714286	0.961854	0.938543	247	tags=32%, list=25%, signal=25%	9824/8772/3965/9141/51024/6774/6850/81704	B-Cell Non-Hodgkin's Lymphoma
GO:0046486	glycerolipid metabolic process	27	-0.232457	-0.843601	0.713415	0.961854	0.938543	242	tags=37%, list=25%, signal=29%	11313/93492/79718/6400/2181/85465/9791/150763/5293/3949	B-Cell Non-Hodgkin's Lymphoma
GO:0010876	lipid localization	26	0.257031	0.831579	0.715328	0.961854	0.938543	297	tags=35%, list=30%, signal=25%	5045/83985/949/51024/6850/6198/55207/65266/10162	B-Cell Non-Hodgkin's Lymphoma
GO:1901654	response to ketone	15	0.297189	0.828921	0.710526	0.961854	0.938543	385	tags=80%, list=39%, signal=49%	3184/7298/8837/3297/31/6198/142/5290/445/2230/2782/6720	B-Cell Non-Hodgkin's Lymphoma
GO:1902652	secondary alcohol metabolic process	12	-0.283857	-0.822921	0.708556	0.961854	0.938543	6	tags=25%, list=1%, signal=25%	2539/26119/3949	B-Cell Non-Hodgkin's Lymphoma
GO:0030851	granulocyte differentiation	7	0.366233	0.822898	0.715753	0.961854	0.938543	151	tags=29%, list=15%, signal=24%	10221/8546	B-Cell Non-Hodgkin's Lymphoma
GO:0007265	Ras protein signal transduction	22	0.26643	0.822593	0.712144	0.961854	0.938543	95	tags=18%, list=10%, signal=17%	8315/1399/201163/10163	B-Cell Non-Hodgkin's Lymphoma
GO:0022618	protein-RNA complex assembly	14	0.298898	0.822358	0.708268	0.961854	0.938543	242	tags=29%, list=25%, signal=22%	7375/10728/8575/103	B-Cell Non-Hodgkin's Lymphoma
GO:0071826	protein-RNA complex organization	14	0.298898	0.822358	0.708268	0.961854	0.938543	242	tags=29%, list=25%, signal=22%	7375/10728/8575/103	B-Cell Non-Hodgkin's Lymphoma
GO:1903076	regulation of protein localization to plasma membrane	12	-0.282754	-0.819722	0.71123	0.961854	0.938543	296	tags=50%, list=30%, signal=35%	4035/26119/1445/2181/25831/11079	B-Cell Non-Hodgkin's Lymphoma
GO:1901875	positive regulation of post-translational protein modification	11	-0.287908	-0.813352	0.70801	0.961854	0.938543	246	tags=55%, list=25%, signal=41%	10273/23551/8554/22976/27338/51343	B-Cell Non-Hodgkin's Lymphoma
GO:0007338	single fertilization	8	0.342495	0.801845	0.70678	0.961854	0.938543	151	tags=25%, list=15%, signal=21%	1399/8546	B-Cell Non-Hodgkin's Lymphoma
GO:0003300	cardiac muscle hypertrophy	8	-0.308566	-0.785331	0.711165	0.961854	0.938543	679	tags=100%, list=69%, signal=31%	9868/142/5756/2308/10539/2539/2146	B-Cell Non-Hodgkin's Lymphoma
GO:0014896	muscle hypertrophy	8	-0.308566	-0.785331	0.711165	0.961854	0.938543	679	tags=100%, list=69%, signal=31%	9868/142/5756/2308/10539/2539/2146	B-Cell Non-Hodgkin's Lymphoma
GO:0014897	striated muscle hypertrophy	8	-0.308566	-0.785331	0.711165	0.961854	0.938543	679	tags=100%, list=69%, signal=31%	9868/142/5756/2308/10539/2539/2146	B-Cell Non-Hodgkin's Lymphoma
GO:0030308	negative regulation of cell growth	8	-0.307362	-0.782269	0.711165	0.961854	0.938543	12	tags=38%, list=1%, signal=37%	2539/4722/604	B-Cell Non-Hodgkin's Lymphoma
GO:0071229	cellular response to acid chemical	8	-0.30602	-0.778853	0.716019	0.961854	0.938543	48	tags=38%, list=5%, signal=36%	2730/538/8140	B-Cell Non-Hodgkin's Lymphoma
GO:0043161	proteasome-mediated ubiquitin-dependent protein catabolic process	72	0.196314	0.786769	0.844604	0.961902	0.910719	498	tags=33%, list=28%, signal=25%	10277/2629/55294/11047/23510/4193/6477/1649/27338/64326/64795/329/64750/10296/118424/23053/9491/4780/7319/26233/8554/9147/10869/3093	Non-Small Cell Lung Carcinoma
GO:0060541	respiratory system development	26	0.224822	0.740559	0.844444	0.961902	0.910719	245	tags=15%, list=14%, signal=13%	55294/2131/2735/51501	Non-Small Cell Lung Carcinoma
GO:1901698	response to nitrogen compound	72	0.18296	0.713699	0.926452	0.961965	0.900543	257	tags=33%, list=32%, signal=25%	2146/8660/6400/11143/2782/490/3843/1499/1959/83855/6464/58533/6662/550/7248/7249/1956/2888/5566/6654/22937/8837/9655/156	Gastric Carcinoma
GO:0098876	vesicle-mediated transport to the plasma membrane	10	-0.227611	-0.633337	0.926136	0.961965	0.900543	168	tags=30%, list=21%, signal=24%	10564/23339/382	Gastric Carcinoma
GO:0031111	negative regulation of microtubule polymerization or depolymerization	5	0.314769	0.627195	0.925249	0.961965	0.900543	150	tags=40%, list=19%, signal=33%	10300/22919	Gastric Carcinoma
GO:0001704	formation of primary germ layer	14	0.227468	0.617282	0.924585	0.961965	0.900543	293	tags=43%, list=36%, signal=28%	1846/1499/6657/5566/2132/3281	Gastric Carcinoma
GO:1900034	regulation of cellular response to heat	5	-0.286426	-0.617187	0.9275	0.961965	0.900543	579	tags=60%, list=72%, signal=17%	3297/1387/2033	Gastric Carcinoma
GO:0006337	nucleosome disassembly	5	-0.285848	-0.615943	0.9275	0.961965	0.900543	221	tags=60%, list=27%, signal=44%	8289/6597/196528	Gastric Carcinoma
GO:0032986	protein-DNA complex disassembly	5	-0.285848	-0.615943	0.9275	0.961965	0.900543	221	tags=60%, list=27%, signal=44%	8289/6597/196528	Gastric Carcinoma
GO:0033865	nucleoside bisphosphate metabolic process	7	0.277488	0.613088	0.927066	0.961965	0.900543	342	tags=57%, list=42%, signal=33%	47/51144/2181/6576	Gastric Carcinoma
GO:0033875	ribonucleoside bisphosphate metabolic process	7	0.277488	0.613088	0.927066	0.961965	0.900543	342	tags=57%, list=42%, signal=33%	47/51144/2181/6576	Gastric Carcinoma
GO:0034032	purine nucleoside bisphosphate metabolic process	7	0.277488	0.613088	0.927066	0.961965	0.900543	342	tags=57%, list=42%, signal=33%	47/51144/2181/6576	Gastric Carcinoma
GO:0016043	cellular component organization	259	-0.168471	-0.794213	0.901361	0.961983	0.951685	164	tags=32%, list=32%, signal=45%	388753/4712/5194/23126/2235/578/5870/23512/23339/401541/6662/6794/9031/10190/57763/79714/4627/26122/4708/79172/7003/10728/64145/22907/83547/4194/4714/400/54468/4711/29078/55832/157570/5908/65082/126328/4718/8289/64769/55626/55794/51735/7046/3693/83990/5290/5524/1616/4221/81624/10677/3021/64601/51510/57169/3184/25915/7862/9419/10951/55471/5573/55004/10300/9779/3396/5756/83444/28958/51218/1000/10721/57511/57589/708/4798/131118/80006/201163/5594/83892/221496/8554/389541	Glioma
GO:0071840	cellular component organization or biogenesis	264	-0.165065	-0.780648	0.901584	0.961983	0.951685	164	tags=32%, list=32%, signal=45%	388753/4712/5194/23126/2235/578/5870/23512/23339/401541/6662/6794/9031/10190/57763/79714/4627/26122/4708/79172/7003/10728/64145/22907/83547/4194/4714/400/54468/4711/29078/55832/157570/5908/65082/126328/4718/8289/64769/55626/55794/51735/7046/3693/83990/5290/5524/1616/4221/81624/10677/3021/64601/51510/57169/3184/25915/7862/9419/10951/55471/5573/55004/10300/9779/3396/5756/83444/28958/51218/1000/10721/57511/57589/708/4798/131118/80006/201163/5594/83892/221496/8554/389541/401466	Glioma
GO:0043412	macromolecule modification	120	-0.173239	-0.766559	0.899027	0.961983	0.951685	102	tags=20%, list=20%, signal=21%	55626/7335/7046/5290/55181/5524/7328/1616/83475/4221/57092/55215/5520/55471/60560/79706/5573/5756/201163/5594/84669/83892/8554/9125	Glioma
GO:0050808	synapse organization	13	-0.240793	-0.658901	0.898894	0.961983	0.951685	56	tags=23%, list=11%, signal=21%	5908/9419/1000	Glioma
GO:0002694	regulation of leukocyte activation	13	-0.240309	-0.657577	0.898894	0.961983	0.951685	107	tags=31%, list=21%, signal=25%	8289/55626/5290/5573	Glioma
GO:0005996	monosaccharide metabolic process	9	0.23825	0.652164	0.901299	0.961983	0.951685	100	tags=33%, list=20%, signal=27%	221937/2033/10776	Glioma
GO:0006006	glucose metabolic process	9	0.23825	0.652164	0.901299	0.961983	0.951685	100	tags=33%, list=20%, signal=27%	221937/2033/10776	Glioma
GO:0019318	hexose metabolic process	9	0.23825	0.652164	0.901299	0.961983	0.951685	100	tags=33%, list=20%, signal=27%	221937/2033/10776	Glioma
GO:0002768	immune response-regulating cell surface receptor signaling pathway	10	0.2324	0.652036	0.9	0.961983	0.951685	84	tags=30%, list=16%, signal=26%	1387/2033/57181	Glioma
GO:0008015	blood circulation	32	-0.249643	-0.911692	0.594538	0.962006	0.921407	260	tags=38%, list=16%, signal=32%	10539/552/805/156/5290/2627/493/7531/5566/4881/27129/85366	Colorectal Carcinoma
GO:1901990	regulation of mitotic cell cycle phase transition	43	0.192334	0.826392	0.833333	0.962016	0.888448	273	tags=33%, list=24%, signal=26%	2146/54984/51322/1017/8870/1956/7015/51343/7027/83903/196528/7023/8379/6599	Neuroblastoma
GO:0010629	negative regulation of gene expression	97	-0.202638	-0.797809	0.830125	0.962016	0.888448	124	tags=12%, list=11%, signal=12%	5978/201626/161882/84305/29883/389421/55294/9887/5091/10642/6664/3326	Neuroblastoma
GO:0007034	vacuolar transport	15	0.234698	0.75307	0.82971	0.962016	0.888448	203	tags=33%, list=18%, signal=28%	1176/64601/65082/2580/55207	Neuroblastoma
GO:0071695	anatomical structure maturation	19	-0.262942	-0.751777	0.828297	0.962016	0.888448	71	tags=58%, list=6%, signal=55%	51441/3021/596/8578/2624/23774/7298/51360/23028/8314/429	Neuroblastoma
GO:2001252	positive regulation of chromosome organization	14	0.23922	0.746073	0.828571	0.962016	0.888448	201	tags=29%, list=18%, signal=24%	1017/4798/54386/8550	Neuroblastoma
GO:0007265	Ras protein signal transduction	26	-0.238785	-0.743427	0.8262	0.962016	0.888448	275	tags=35%, list=25%, signal=27%	56882/1072/6654/3688/10787/30851/2305/10617/382	Neuroblastoma
GO:0007051	spindle organization	18	-0.262797	-0.741816	0.831956	0.962016	0.888448	235	tags=72%, list=21%, signal=58%	9787/84142/6047/8766/84722/55726/27175/26065/10735/51510/152185/49856/22919	Neuroblastoma
GO:0010389	regulation of G2/M transition of mitotic cell cycle	15	0.231074	0.74144	0.833333	0.962016	0.888448	89	tags=20%, list=8%, signal=19%	54984/1017/8870	Neuroblastoma
GO:1902749	regulation of cell cycle G2/M phase transition	15	0.231074	0.74144	0.833333	0.962016	0.888448	89	tags=20%, list=8%, signal=19%	54984/1017/8870	Neuroblastoma
GO:0007268	chemical synaptic transmission	36	-0.222204	-0.740516	0.834387	0.962016	0.888448	274	tags=36%, list=24%, signal=28%	1488/54407/23613/468/6812/8913/84502/3688/41/784/404037/1855/375	Neuroblastoma
GO:0098916	anterograde trans-synaptic signaling	36	-0.222204	-0.740516	0.834387	0.962016	0.888448	274	tags=36%, list=24%, signal=28%	1488/54407/23613/468/6812/8913/84502/3688/41/784/404037/1855/375	Neuroblastoma
GO:0099537	trans-synaptic signaling	36	-0.222204	-0.740516	0.834387	0.962016	0.888448	274	tags=36%, list=24%, signal=28%	1488/54407/23613/468/6812/8913/84502/3688/41/784/404037/1855/375	Neuroblastoma
GO:0002090	regulation of receptor internalization	5	-0.382536	-0.738506	0.828299	0.962016	0.888448	44	tags=40%, list=4%, signal=39%	5898/375	Neuroblastoma
GO:0060147	regulation of post-transcriptional gene silencing	5	-0.382146	-0.737753	0.828299	0.962016	0.888448	56	tags=40%, list=5%, signal=38%	9698/389421	Neuroblastoma
GO:0060966	regulation of gene silencing by regulatory ncRNA	5	-0.382146	-0.737753	0.828299	0.962016	0.888448	56	tags=40%, list=5%, signal=38%	9698/389421	Neuroblastoma
GO:1900368	regulation of post-transcriptional gene silencing by regulatory ncRNA	5	-0.382146	-0.737753	0.828299	0.962016	0.888448	56	tags=40%, list=5%, signal=38%	9698/389421	Neuroblastoma
GO:0030041	actin filament polymerization	10	-0.306164	-0.736839	0.832853	0.962016	0.888448	233	tags=80%, list=21%, signal=64%	253725/6709/10092/10109/5756/81553/10787/382	Neuroblastoma
GO:0030833	regulation of actin filament polymerization	10	-0.306164	-0.736839	0.832853	0.962016	0.888448	233	tags=80%, list=21%, signal=64%	253725/6709/10092/10109/5756/81553/10787/382	Neuroblastoma
GO:0002685	regulation of leukocyte migration	5	-0.379985	-0.733581	0.831479	0.962016	0.888448	104	tags=60%, list=9%, signal=55%	79647/708/11035	Neuroblastoma
GO:0051101	regulation of DNA binding	13	-0.278509	-0.727852	0.832178	0.962016	0.888448	7	tags=23%, list=1%, signal=23%	23028/3725/6664	Neuroblastoma
GO:0006346	DNA methylation-dependent heterochromatin formation	8	-0.32263	-0.727356	0.824225	0.962016	0.888448	361	tags=75%, list=32%, signal=51%	9869/10155/53615/54737/23028/51535	Neuroblastoma
GO:0050657	nucleic acid transport	16	-0.264705	-0.725419	0.828966	0.962016	0.888448	20	tags=25%, list=2%, signal=25%	23144/79228/9887/10642	Neuroblastoma
GO:0050658	RNA transport	16	-0.264705	-0.725419	0.828966	0.962016	0.888448	20	tags=25%, list=2%, signal=25%	23144/79228/9887/10642	Neuroblastoma
GO:0051236	establishment of RNA localization	16	-0.264705	-0.725419	0.828966	0.962016	0.888448	20	tags=25%, list=2%, signal=25%	23144/79228/9887/10642	Neuroblastoma
GO:0008361	regulation of cell size	7	-0.332675	-0.722645	0.831579	0.962016	0.888448	26	tags=43%, list=2%, signal=42%	9798/23028/3320	Neuroblastoma
GO:0034620	cellular response to unfolded protein	7	-0.331966	-0.721105	0.834586	0.962016	0.888448	523	tags=71%, list=47%, signal=38%	80279/8720/51360/3297/468	Neuroblastoma
GO:0006865	amino acid transport	8	-0.319847	-0.721082	0.83161	0.962016	0.888448	350	tags=50%, list=31%, signal=35%	54407/6812/6541/3688	Neuroblastoma
GO:0007080	mitotic metaphase chromosome alignment	8	-0.319487	-0.720271	0.833087	0.962016	0.888448	21	tags=62%, list=2%, signal=62%	3835/8766/84722/51510/22919	Neuroblastoma
GO:0022612	gland morphogenesis	12	-0.281723	-0.713942	0.828125	0.962016	0.888448	107	tags=33%, list=10%, signal=30%	3239/6926/10818/55294	Neuroblastoma
GO:1904950	negative regulation of establishment of protein localization	8	-0.316609	-0.713781	0.834564	0.962016	0.888448	395	tags=50%, list=35%, signal=33%	3301/56943/415116/5978	Neuroblastoma
GO:0007519	skeletal muscle tissue development	20	0.251128	0.893911	0.629139	0.962062	0.932394	322	tags=35%, list=21%, signal=28%	2033/6901/84300/115509/51542/221496/8837	Breast Carcinoma
GO:0050778	positive regulation of immune response	65	-0.181689	-0.813634	0.845161	0.962202	0.911002	284	tags=18%, list=16%, signal=16%	3320/8772/8546/3146/9958/4792/440275/3965/6810/10084/54537/7158	Non-Small Cell Lung Carcinoma
GO:0000724	double-strand break repair via homologous recombination	21	-0.237686	-0.819722	0.717143	0.962253	0.938932	125	tags=29%, list=13%, signal=25%	63979/10933/151987/23126/7454/7515	B-Cell Non-Hodgkin's Lymphoma
GO:0000725	recombinational repair	21	-0.237686	-0.819722	0.717143	0.962253	0.938932	125	tags=29%, list=13%, signal=25%	63979/10933/151987/23126/7454/7515	B-Cell Non-Hodgkin's Lymphoma
GO:0032506	cytokinetic process	6	-0.306713	-0.720148	0.83223	0.962325	0.85992	606	tags=67%, list=70%, signal=20%	375/10015/27183/55165	Oral Cavity Carcinoma
GO:1902410	mitotic cytokinetic process	6	-0.306713	-0.720148	0.83223	0.962325	0.85992	606	tags=67%, list=70%, signal=20%	375/10015/27183/55165	Oral Cavity Carcinoma
GO:0002757	immune response-activating signaling pathway	34	0.248637	0.844872	0.718475	0.962376	0.939052	240	tags=29%, list=25%, signal=23%	1399/8517/3551/5747/8546/57181/3822/1997/6850/6794	B-Cell Non-Hodgkin's Lymphoma
GO:0002764	immune response-regulating signaling pathway	34	0.248637	0.844872	0.718475	0.962376	0.939052	240	tags=29%, list=25%, signal=23%	1399/8517/3551/5747/8546/57181/3822/1997/6850/6794	B-Cell Non-Hodgkin's Lymphoma
GO:1904029	regulation of cyclin-dependent protein kinase activity	9	-0.299107	-0.792636	0.718274	0.962376	0.939052	112	tags=22%, list=11%, signal=20%	4221/993	B-Cell Non-Hodgkin's Lymphoma
GO:0006874	intracellular calcium ion homeostasis	7	0.302915	0.67277	0.876076	0.962396	0.877506	104	tags=14%, list=13%, signal=13%	9900	Small Cell Lung Carcinoma
GO:0001775	cell activation	79	0.164925	0.764051	0.9202	0.962405	0.91167	163	tags=15%, list=15%, signal=14%	673/7301/1021/8289/2648/6810/7940/6814/57817/865/8773/7001	Ovarian Carcinoma
GO:0015711	organic anion transport	20	-0.20481	-0.659089	0.919854	0.962405	0.91167	348	tags=45%, list=32%, signal=31%	6513/10434/6541/9058/9497/347734/552/51024/3688	Ovarian Carcinoma
GO:0072659	protein localization to plasma membrane	22	-0.195041	-0.648777	0.92029	0.962405	0.91167	366	tags=50%, list=34%, signal=34%	11079/10434/1000/682/353116/4035/27183/60/65266/3688/3675	Ovarian Carcinoma
GO:0007585	respiratory gaseous exchange by respiratory system	6	-0.281755	-0.611304	0.919765	0.962405	0.91167	322	tags=67%, list=30%, signal=47%	83931/10905/128/30012	Ovarian Carcinoma
GO:0006720	isoprenoid metabolic process	8	-0.248921	-0.601425	0.919608	0.962405	0.91167	246	tags=38%, list=23%, signal=29%	4035/128/144245	Ovarian Carcinoma
GO:0042098	T cell proliferation	15	-0.212599	-0.634409	0.920755	0.962483	0.911744	321	tags=33%, list=30%, signal=24%	6541/11035/3965/3146/8772	Ovarian Carcinoma
GO:0002237	response to molecule of bacterial origin	16	-0.22964	-0.704079	0.859213	0.96255	0.95179	31	tags=44%, list=3%, signal=43%	1594/2950/10949/55593/196/8140/11221	Melanoma
GO:0006952	defense response	73	0.170209	0.831394	0.84106	0.962673	0.889054	203	tags=23%, list=18%, signal=20%	7186/6464/2146/9782/6198/11274/8870/103/5581/7716/5894/2629/7177/9839/3843/1050/55207	Neuroblastoma
GO:0019827	stem cell population maintenance	28	0.202242	0.771866	0.836283	0.962673	0.889054	129	tags=18%, list=12%, signal=16%	259266/55183/5931/5894/4609	Neuroblastoma
GO:0010608	post-transcriptional regulation of gene expression	59	-0.209402	-0.767634	0.839611	0.962673	0.889054	415	tags=44%, list=37%, signal=29%	3658/9444/28998/124540/7298/9698/60493/708/6949/167227/26065/84300/10102/51335/468/678/10985/143244/201626/4440/84305/29883/54931/389421/28958/10642	Neuroblastoma
GO:0043065	positive regulation of apoptotic process	38	-0.224882	-0.754596	0.83715	0.962673	0.889054	196	tags=18%, list=18%, signal=16%	3725/3688/5978/11035/429/55294/8874	Neuroblastoma
GO:0043068	positive regulation of programmed cell death	39	-0.220619	-0.74567	0.840708	0.962673	0.889054	196	tags=18%, list=18%, signal=15%	3725/3688/5978/11035/429/55294/8874	Neuroblastoma
GO:0010332	response to gamma radiation	8	0.286529	0.737885	0.84	0.962673	0.889054	129	tags=25%, list=12%, signal=22%	4221/4609	Neuroblastoma
GO:0006405	RNA export from nucleus	8	0.286443	0.737666	0.84	0.962673	0.889054	1	tags=12%, list=0%, signal=13%	10657	Neuroblastoma
GO:0010975	regulation of neuron projection development	27	-0.232536	-0.727002	0.840206	0.962673	0.889054	85	tags=11%, list=8%, signal=11%	1855/29956/382	Neuroblastoma
GO:0042116	macrophage activation	5	0.322919	0.721815	0.839142	0.962673	0.889054	197	tags=40%, list=18%, signal=33%	5581/1050	Neuroblastoma
GO:0035148	tube formation	11	-0.291908	-0.717829	0.840643	0.962673	0.889054	239	tags=55%, list=21%, signal=43%	25831/11146/5898/7249/57534/1855	Neuroblastoma
GO:0050680	negative regulation of epithelial cell proliferation	7	-0.329534	-0.715822	0.840602	0.962673	0.889054	40	tags=29%, list=4%, signal=28%	8929/55294	Neuroblastoma
GO:0007098	centrosome cycle	9	-0.304101	-0.712161	0.837176	0.962673	0.889054	211	tags=33%, list=19%, signal=27%	51510/6566/152185	Neuroblastoma
GO:0034614	cellular response to reactive oxygen species	14	-0.267335	-0.709691	0.839335	0.962673	0.889054	292	tags=29%, list=26%, signal=21%	3297/3725/10645/11035	Neuroblastoma
GO:0003143	embryonic heart tube morphogenesis	9	-0.302438	-0.708267	0.838617	0.962673	0.889054	408	tags=56%, list=36%, signal=36%	10413/9464/6926/57534/1855	Neuroblastoma
GO:0035050	embryonic heart tube development	9	-0.302438	-0.708267	0.838617	0.962673	0.889054	408	tags=56%, list=36%, signal=36%	10413/9464/6926/57534/1855	Neuroblastoma
GO:0002200	somatic diversification of immune receptors	5	0.282154	0.61398	0.933092	0.962695	0.843846	224	tags=60%, list=41%, signal=36%	51111/79915/3146	Squamous Cell Lung Carcinoma
GO:0002562	somatic diversification of immune receptors via germline recombination within a single locus	5	0.282154	0.61398	0.933092	0.962695	0.843846	224	tags=60%, list=41%, signal=36%	51111/79915/3146	Squamous Cell Lung Carcinoma
GO:0016444	somatic cell DNA recombination	5	0.282154	0.61398	0.933092	0.962695	0.843846	224	tags=60%, list=41%, signal=36%	51111/79915/3146	Squamous Cell Lung Carcinoma
GO:0042592	homeostatic process	86	-0.167041	-0.796666	0.877323	0.962757	0.877836	118	tags=17%, list=14%, signal=17%	4502/57817/51024/9696/23186/3170/8660/4501/11035/6659/7425/196528/4297/324/3169	Small Cell Lung Carcinoma
GO:0099175	regulation of postsynapse organization	6	-0.292121	-0.680965	0.877358	0.962757	0.877836	591	tags=100%, list=71%, signal=29%	23613/1855/7804/81926/378	Small Cell Lung Carcinoma
GO:0042157	lipoprotein metabolic process	5	0.34435	0.686651	0.876645	0.962825	0.894057	276	tags=60%, list=34%, signal=40%	255738/54344/81926	Pancreatic Carcinoma
GO:0019637	organophosphate metabolic process	44	0.183388	0.734132	0.895735	0.962845	0.919955	48	tags=11%, list=9%, signal=11%	5471/55312/3295/9655/64768	Kidney Carcinoma
GO:0007034	vacuolar transport	11	0.2516	0.680553	0.895879	0.962845	0.919955	126	tags=36%, list=23%, signal=29%	51028/2580/27183/8906	Kidney Carcinoma
GO:0032465	regulation of cytokinesis	8	-0.268713	-0.652502	0.89603	0.962845	0.919955	27	tags=25%, list=5%, signal=24%	201163/23636	Kidney Carcinoma
GO:0010833	telomere maintenance via telomere lengthening	9	-0.258364	-0.649539	0.895636	0.962845	0.919955	409	tags=100%, list=75%, signal=26%	9894/3326/100134934/79991/4361/25913/84464/11284	Kidney Carcinoma
GO:0016180	snRNA processing	5	0.322724	0.65294	0.878049	0.96299	0.878049	127	tags=40%, list=15%, signal=34%	114034/55174	Small Cell Lung Carcinoma
GO:0021983	pituitary gland development	6	0.409554	0.898081	0.595483	0.963017	0.922374	933	tags=100%, list=59%, signal=41%	3280/657/3516/8820/2735/999	Colorectal Carcinoma
GO:0048538	thymus development	7	0.287602	0.725277	0.84273	0.963022	0.889377	127	tags=29%, list=11%, signal=25%	10370/5894	Neuroblastoma
GO:0003407	neural retina development	5	-0.372957	-0.720014	0.842607	0.963022	0.889377	406	tags=80%, list=36%, signal=51%	54549/7021/204851/60436	Neuroblastoma
GO:0021533	cell differentiation in hindbrain	5	0.321364	0.71834	0.841823	0.963022	0.889377	761	tags=100%, list=68%, signal=32%	8925/5629/51286/2624/8929	Neuroblastoma
GO:0010657	muscle cell apoptotic process	9	-0.299196	-0.700676	0.842939	0.963022	0.889377	292	tags=44%, list=26%, signal=33%	3297/468/55626/3320	Neuroblastoma
GO:0009628	response to abiotic stimulus	65	0.188906	0.787893	0.833585	0.963034	0.860553	160	tags=22%, list=18%, signal=19%	5978/7158/993/4193/8837/51455/5295/578/10413/9181/677/51168/9819/7398	Oral Cavity Carcinoma
GO:0000132	establishment of mitotic spindle orientation	5	0.344238	0.710139	0.835714	0.963034	0.860553	379	tags=80%, list=44%, signal=45%	55968/79648/23291/54820	Oral Cavity Carcinoma
GO:0040001	establishment of mitotic spindle localization	5	0.344238	0.710139	0.835714	0.963034	0.860553	379	tags=80%, list=44%, signal=45%	55968/79648/23291/54820	Oral Cavity Carcinoma
GO:0051293	establishment of spindle localization	5	0.344238	0.710139	0.835714	0.963034	0.860553	379	tags=80%, list=44%, signal=45%	55968/79648/23291/54820	Oral Cavity Carcinoma
GO:0051294	establishment of spindle orientation	5	0.344238	0.710139	0.835714	0.963034	0.860553	379	tags=80%, list=44%, signal=45%	55968/79648/23291/54820	Oral Cavity Carcinoma
GO:0051653	spindle localization	5	0.344238	0.710139	0.835714	0.963034	0.860553	379	tags=80%, list=44%, signal=45%	55968/79648/23291/54820	Oral Cavity Carcinoma
GO:2001237	negative regulation of extrinsic apoptotic signaling pathway	6	-0.280015	-0.607529	0.921722	0.963086	0.912316	205	tags=50%, list=19%, signal=41%	10413/4000/3064	Ovarian Carcinoma
GO:0051129	negative regulation of cellular component organization	35	0.20237	0.809098	0.793258	0.963102	0.876299	181	tags=37%, list=29%, signal=28%	84464/167227/10413/100134934/10300/5756/57466/3021/25913/65057/324/23210/5062	Hepatocellular Carcinoma
GO:0022412	cellular process involved in reproduction in multicellular organism	19	0.224397	0.755367	0.794433	0.963102	0.876299	133	tags=26%, list=21%, signal=21%	80314/8061/54496/994/3021	Hepatocellular Carcinoma
GO:0035107	appendage morphogenesis	7	0.30366	0.744828	0.792494	0.963102	0.876299	195	tags=57%, list=31%, signal=40%	2131/65057/657/860	Hepatocellular Carcinoma
GO:0035108	limb morphogenesis	7	0.30366	0.744828	0.792494	0.963102	0.876299	195	tags=57%, list=31%, signal=40%	2131/65057/657/860	Hepatocellular Carcinoma
GO:0044000	movement in host	8	0.288303	0.744022	0.792576	0.963102	0.876299	121	tags=25%, list=19%, signal=20%	27183/6520	Hepatocellular Carcinoma
GO:0006816	calcium ion transport	9	0.284325	0.743839	0.791383	0.963102	0.876299	127	tags=33%, list=20%, signal=27%	7349/6520/28954	Hepatocellular Carcinoma
GO:0051607	defense response to virus	10	-0.270616	-0.720049	0.794545	0.963102	0.876299	179	tags=50%, list=28%, signal=36%	6502/201626/440275/29078/9868	Hepatocellular Carcinoma
GO:0140546	defense response to symbiont	10	-0.270616	-0.720049	0.794545	0.963102	0.876299	179	tags=50%, list=28%, signal=36%	6502/201626/440275/29078/9868	Hepatocellular Carcinoma
GO:1990845	adaptive thermogenesis	14	-0.242378	-0.71458	0.846341	0.963139	0.91189	263	tags=29%, list=15%, signal=25%	3226/6597/468/324	Non-Small Cell Lung Carcinoma
GO:0060251	regulation of glial cell proliferation	6	0.322761	0.698404	0.846847	0.963139	0.91189	93	tags=17%, list=5%, signal=16%	29956	Non-Small Cell Lung Carcinoma
GO:0008630	intrinsic apoptotic signaling pathway in response to DNA damage	12	-0.246506	-0.696907	0.846868	0.963139	0.91189	276	tags=33%, list=15%, signal=28%	1869/27429/960/472	Non-Small Cell Lung Carcinoma
GO:0048731	system development	220	0.19733	0.891218	0.720504	0.963157	0.939815	291	tags=33%, list=30%, signal=30%	2919/83931/7471/3184/23376/55662/1399/653269/9094/2950/201163/64783/25976/8239/7148/10163/8772/9048/25793/63827/7398/51286/55183/10728/55236/3981/440275/5747/23075/8546/8766/3965/7298/51569/3099/10677/8837/10890/80279/7940/7543/10919/8575/7360/1959/51564/6774/5499/10538/1639/387733/4194/6495/6850/4209/9928/6794/103/3065/6009/4193/729991/2067/324/10381/595/10614/6949/2176/60484/6929/65266	B-Cell Non-Hodgkin's Lymphoma
GO:0071824	protein-DNA complex organization	101	0.211738	0.872752	0.724093	0.963157	0.939815	200	tags=21%, list=20%, signal=18%	401541/25895/8354/54107/8242/9787/64783/10025/54737/6839/55183/124512/9735/81857/10320/6294/9219/51341/1616/10919/51564	B-Cell Non-Hodgkin's Lymphoma
GO:0045814	negative regulation of gene expression, epigenetic	18	0.285439	0.827358	0.721793	0.963157	0.939815	119	tags=22%, list=12%, signal=20%	54107/54737/6839/55183	B-Cell Non-Hodgkin's Lymphoma
GO:0050767	regulation of neurogenesis	23	-0.236194	-0.827222	0.724036	0.963157	0.939815	143	tags=26%, list=15%, signal=23%	259266/2146/6692/284403/8140/3949	B-Cell Non-Hodgkin's Lymphoma
GO:0045995	regulation of embryonic development	6	0.380207	0.820631	0.724437	0.963157	0.939815	25	tags=17%, list=3%, signal=16%	7471	B-Cell Non-Hodgkin's Lymphoma
GO:1902107	positive regulation of leukocyte differentiation	21	0.270862	0.818144	0.723926	0.963157	0.939815	231	tags=33%, list=24%, signal=26%	10221/8772/8546/3965/3297/865/6850	B-Cell Non-Hodgkin's Lymphoma
GO:1903708	positive regulation of hemopoiesis	21	0.270862	0.818144	0.723926	0.963157	0.939815	231	tags=33%, list=24%, signal=26%	10221/8772/8546/3965/3297/865/6850	B-Cell Non-Hodgkin's Lymphoma
GO:0031341	regulation of cell killing	7	0.363594	0.816968	0.722603	0.963157	0.939815	231	tags=57%, list=24%, signal=44%	8772/3965/3822/6850	B-Cell Non-Hodgkin's Lymphoma
GO:0043547	positive regulation of GTPase activity	10	-0.300242	-0.815903	0.720513	0.963157	0.939815	193	tags=50%, list=20%, signal=41%	116986/9779/2146/7248/414189	B-Cell Non-Hodgkin's Lymphoma
GO:0048524	positive regulation of viral process	7	0.362975	0.815577	0.724315	0.963157	0.939815	242	tags=57%, list=25%, signal=43%	5045/5586/3965/103	B-Cell Non-Hodgkin's Lymphoma
GO:0006305	DNA alkylation	11	0.314345	0.80873	0.721951	0.963157	0.939815	245	tags=36%, list=25%, signal=28%	54737/9219/10919/8493	B-Cell Non-Hodgkin's Lymphoma
GO:0006306	DNA methylation	11	0.314345	0.80873	0.721951	0.963157	0.939815	245	tags=36%, list=25%, signal=28%	54737/9219/10919/8493	B-Cell Non-Hodgkin's Lymphoma
GO:0016072	rRNA metabolic process	14	0.293825	0.808401	0.722309	0.963157	0.939815	281	tags=43%, list=29%, signal=31%	10438/6839/10200/5303/79863/6949	B-Cell Non-Hodgkin's Lymphoma
GO:0016072	rRNA metabolic process	8	-0.228859	-0.624665	0.934146	0.963172	0.844264	12	tags=12%, list=2%, signal=12%	6597	Squamous Cell Lung Carcinoma
GO:0070663	regulation of leukocyte proliferation	18	0.284637	0.825035	0.724884	0.963202	0.939858	231	tags=39%, list=24%, signal=30%	2950/8772/5747/57181/3965/7940/6850	B-Cell Non-Hodgkin's Lymphoma
GO:0055085	transmembrane transport	137	-0.166859	-0.847768	0.847222	0.963207	0.911955	328	tags=23%, list=18%, signal=21%	8239/7531/538/9123/5826/5195/6513/6814/80131/7248/2558/65266/51305/5189/8218/9722/4036/9497/50801/54795/284427/10440/9213/5190/3752/9001/3746/79714/3770/8913/57835/9120	Non-Small Cell Lung Carcinoma
GO:0006950	response to stress	252	0.195222	0.887298	0.725312	0.963221	0.939877	307	tags=33%, list=31%, signal=30%	80124/2919/5045/10221/54107/7471/79876/9819/23376/118424/1399/949/2950/678/201163/3093/9817/8772/4493/6839/7398/55183/8517/9319/4361/3981/3551/221927/440275/5313/5747/5890/8546/1594/3965/3822/84769/51569/3099/8837/80279/51341/1616/10919/8575/3297/10463/6774/3301/51719/29035/5499/51512/10538/4194/51552/6850/57817/6794/7391/103/2178/6198/8493/11143/4193/2067/324/284110/55207/595/10614/2176/65266/10162/56970/5062/80314/9470/1147/348654/9943/639	B-Cell Non-Hodgkin's Lymphoma
GO:0009913	epidermal cell differentiation	26	0.224267	0.738731	0.847619	0.963324	0.912065	432	tags=27%, list=24%, signal=21%	2735/677/353132/2296/353144/3853/81537	Non-Small Cell Lung Carcinoma
GO:0001837	epithelial to mesenchymal transition	6	0.256528	0.602083	0.934891	0.963329	0.844402	195	tags=50%, list=36%, signal=33%	57181/10979/25937	Squamous Cell Lung Carcinoma
GO:0009628	response to abiotic stimulus	132	0.182778	0.811455	0.851706	0.963332	0.912073	496	tags=30%, list=28%, signal=24%	50848/4194/10277/2629/3297/2131/4193/1432/54471/6657/677/6885/3164/9819/1000/2625/79035/89872/51501/64326/4436/7391/63943/329/8450/85453/993/9600/2033/2776/4780/8061/7319/1956/81570/8554/5978/51142/10869/51455	Non-Small Cell Lung Carcinoma
GO:0080135	regulation of cellular response to stress	111	0.184969	0.801797	0.848	0.963332	0.912073	202	tags=14%, list=11%, signal=13%	1398/55611/8578/10721/3297/29956/55294/5052/4193/26122/2521/1649/56970/79794/60	Non-Small Cell Lung Carcinoma
GO:0010817	regulation of hormone levels	56	-0.185546	-0.79996	0.852564	0.963332	0.912073	297	tags=21%, list=17%, signal=18%	25976/6447/6814/65266/51167/240/441282/54795/6810/8773/5861/81555	Non-Small Cell Lung Carcinoma
GO:0043009	chordate embryonic development	103	0.186311	0.795863	0.849389	0.963332	0.912073	284	tags=18%, list=16%, signal=16%	7763/6928/51763/2131/51493/79893/4627/3219/3221/677/11232/1051/121599/2625/4436/2648/84072/57534/2296	Non-Small Cell Lung Carcinoma
GO:1901699	cellular response to nitrogen compound	93	0.188159	0.789826	0.848693	0.963332	0.912073	442	tags=27%, list=25%, signal=21%	1398/6464/201626/2782/3297/51763/4193/55023/83855/677/1051/60/6885/3164/7391/6667/5031/2033/5573/2776/4780/51043/7186/1956/2230	Non-Small Cell Lung Carcinoma
GO:1901652	response to peptide	69	0.19598	0.780306	0.852224	0.963332	0.912073	228	tags=16%, list=13%, signal=14%	1398/6464/3297/51763/4041/4193/1432/55023/677/6885/3164	Non-Small Cell Lung Carcinoma
GO:0019932	second-messenger-mediated signaling	23	-0.214564	-0.746776	0.850633	0.963332	0.912073	568	tags=52%, list=32%, signal=36%	5725/5566/5164/6662/10645/374403/23394/7349/9722/54795/51643/552	Non-Small Cell Lung Carcinoma
GO:0006006	glucose metabolic process	28	0.221917	0.744178	0.851562	0.963332	0.912073	307	tags=21%, list=17%, signal=18%	4041/1432/10776/2648/221937/3170	Non-Small Cell Lung Carcinoma
GO:0001892	embryonic placenta development	18	-0.222614	-0.715793	0.850242	0.963332	0.912073	321	tags=28%, list=18%, signal=23%	10049/3726/29072/6692/10653	Non-Small Cell Lung Carcinoma
GO:0045132	meiotic chromosome segregation	16	0.250126	0.714113	0.851536	0.963332	0.912073	4	tags=6%, list=0%, signal=6%	898	Non-Small Cell Lung Carcinoma
GO:0150116	regulation of cell-substrate junction organization	8	-0.288194	-0.713269	0.852194	0.963332	0.912073	534	tags=50%, list=30%, signal=35%	7094/7414/7248/382	Non-Small Cell Lung Carcinoma
GO:0042307	positive regulation of protein import into nucleus	8	-0.288069	-0.712961	0.852194	0.963332	0.912073	414	tags=50%, list=23%, signal=39%	51366/999/8692/3320	Non-Small Cell Lung Carcinoma
GO:0048704	embryonic skeletal system morphogenesis	15	-0.233188	-0.704371	0.851942	0.963332	0.912073	373	tags=27%, list=21%, signal=21%	6495/3205/29072/860	Non-Small Cell Lung Carcinoma
GO:1902745	positive regulation of lamellipodium organization	11	0.271493	0.703001	0.849192	0.963332	0.912073	345	tags=27%, list=19%, signal=22%	23603/10787/79647	Non-Small Cell Lung Carcinoma
GO:0048145	regulation of fibroblast proliferation	12	-0.245336	-0.6936	0.851508	0.963332	0.912073	1348	tags=100%, list=76%, signal=24%	1956/2950/1021/4297/2355/4763/81857/5156/1499/1869/55845	Non-Small Cell Lung Carcinoma
GO:0010656	negative regulation of muscle cell apoptotic process	5	0.341355	0.692232	0.850095	0.963332	0.912073	581	tags=60%, list=33%, signal=41%	3297/4780/8140	Non-Small Cell Lung Carcinoma
GO:0060037	pharyngeal system development	5	-0.314467	-0.673308	0.852632	0.963332	0.912073	373	tags=40%, list=21%, signal=32%	6495/657	Non-Small Cell Lung Carcinoma
GO:0009058	biosynthetic process	573	-0.19517	-0.866679	0.844064	0.963407	0.889733	231	tags=21%, list=21%, signal=34%	58506/79369/84502/27235/6675/57459/23144/10951/1119/81555/9219/79717/84705/10985/353/4361/143244/10531/6576/3725/1723/51069/64949/9394/63891/8683/5927/440/2926/54537/10865/55827/54880/2222/10645/26024/84337/6776/55011/10667/28952/79228/516/64132/56652/54828/9031/3281/6602/7390/10463/60436/55626/5978/79587/201626/374291/4440/9156/745/10730/161882/11035/84305/79644/339287/3422/10558/8880/26589/1855/51111/27349/2821/3685/2305/8314/29956/51373/10632/9722/84340/29883/25821/27247/54931/389421/56970/64802/4191/159/429/6392/221895/23119/10135/55294/28958/3615/57178/131118/51102/6150/3320/11222/47/283248/9887/6901/2356/23598/8554/5091/10642/54815/6664/64768/5303/3326	Neuroblastoma
GO:1901576	organic substance biosynthetic process	573	-0.19517	-0.866679	0.844064	0.963407	0.889733	231	tags=21%, list=21%, signal=34%	58506/79369/84502/27235/6675/57459/23144/10951/1119/81555/9219/79717/84705/10985/353/4361/143244/10531/6576/3725/1723/51069/64949/9394/63891/8683/5927/440/2926/54537/10865/55827/54880/2222/10645/26024/84337/6776/55011/10667/28952/79228/516/64132/56652/54828/9031/3281/6602/7390/10463/60436/55626/5978/79587/201626/374291/4440/9156/745/10730/161882/11035/84305/79644/339287/3422/10558/8880/26589/1855/51111/27349/2821/3685/2305/8314/29956/51373/10632/9722/84340/29883/25821/27247/54931/389421/56970/64802/4191/159/429/6392/221895/23119/10135/55294/28958/3615/57178/131118/51102/6150/3320/11222/47/283248/9887/6901/2356/23598/8554/5091/10642/54815/6664/64768/5303/3326	Neuroblastoma
GO:0031323	regulation of cellular metabolic process	625	0.174182	0.968308	0.597484	0.96343	0.92277	338	tags=22%, list=21%, signal=29%	899/3297/10474/7862/3006/10146/7984/56478/2648/55578/7593/23644/5062/93624/8932/8351/26528/5894/56970/117143/9698/1482/29883/27097/4697/149041/3064/3838/23191/2235/5861/3326/9043/8880/5217/51586/51341/168620/538/5594/284071/6714/10025/55832/2326/51651/10614/22794/1411/57117/121599/678/3725/57466/6464/401/6874/10363/4218/341/125476/493856/3611/57798/10084/51637/56242/5291/10935/57215/7141/3667/9924/5451/5584/9111/79142/10181/9928/83744/317761/143244/79648/10438/55719/51441/1272/84309/8061/3675/2011/9070/51043/9219/6418/29102/64768/5017/9894/6924/8353/2776/207/7337/4179/7003/26164/81488/6434/9967/10768/353088/55181/8655/6597/5501/84146/84444/4800/3726/64223/8289/84142/64783/2101/131118/6047/56288/84232/6776/10229/170622/7027/3606/1616/5573/7620	Colorectal Carcinoma
GO:0051171	regulation of nitrogen compound metabolic process	569	0.174258	0.962239	0.596491	0.96343	0.92277	361	tags=23%, list=23%, signal=28%	899/3297/10474/7862/3006/7984/56478/2648/55578/7593/5062/93624/8932/26528/5894/56970/117143/9698/1482/29883/27097/149041/3064/3838/23191/25831/2235/5861/3326/9043/5217/51586/51341/168620/5594/284071/6714/10025/55832/10614/1944/22794/57117/121599/678/3725/57466/6464/401/6874/10363/341/125476/3611/57798/10084/51637/56242/5291/10935/57215/7141/9924/5451/5584/9111/79142/10181/9928/83744/317761/143244/79648/10438/55719/51441/84309/8061/2011/9070/51043/9219/6418/29102/64768/5017/9894/6924/2776/207/7337/7003/26164/81488/6434/9967/10768/353088/55181/6597/84146/84444/4800/57589/3726/64223/8289/84142/64783/2101/6047/56288/84232/6776/170622/7027/3606/1616/5573/7620/1021/1653/85403/6654/4528/4036/26135/54434/4089/5747	Colorectal Carcinoma
GO:0048515	spermatid differentiation	18	0.296381	0.926633	0.59798	0.96343	0.92277	181	tags=22%, list=11%, signal=20%	51542/283417/284071/7141	Colorectal Carcinoma
GO:0099111	microtubule-based transport	18	0.296068	0.925654	0.59798	0.96343	0.92277	438	tags=39%, list=28%, signal=28%	3064/5861/55207/8655/998/8382/5108	Colorectal Carcinoma
GO:0051321	meiotic cell cycle	31	0.256359	0.917113	0.597656	0.96343	0.92277	296	tags=26%, list=19%, signal=21%	2175/10735/284071/2177/317761/51441/5017/151246	Colorectal Carcinoma
GO:0045600	positive regulation of fat cell differentiation	8	0.362973	0.883488	0.597656	0.96343	0.92277	541	tags=50%, list=34%, signal=33%	51043/207/6788/677	Colorectal Carcinoma
GO:0017004	cytochrome complex assembly	8	0.362883	0.883267	0.597656	0.96343	0.92277	1007	tags=100%, list=64%, signal=36%	90639/285521/55245/90624/3052/388753/54902/790955	Colorectal Carcinoma
GO:2000278	regulation of DNA biosynthetic process	22	-0.281631	-0.911555	0.598326	0.963472	0.92281	267	tags=23%, list=17%, signal=19%	25913/64282/65057/11284/10728	Colorectal Carcinoma
GO:0045859	regulation of protein kinase activity	36	0.200556	0.757096	0.836788	0.963472	0.879651	82	tags=11%, list=8%, signal=11%	2260/10899/5291/7532	Glioblastoma
GO:0003272	endocardial cushion formation	5	-0.354833	-0.715167	0.837251	0.963472	0.879651	167	tags=40%, list=16%, signal=34%	7046/657	Glioblastoma
GO:1903900	regulation of viral life cycle	16	0.233292	0.712002	0.836879	0.963472	0.879651	1	tags=6%, list=0%, signal=6%	201626	Glioblastoma
GO:0046006	regulation of activated T cell proliferation	5	-0.451489	-0.907201	0.631661	0.963475	0.933763	328	tags=40%, list=21%, signal=32%	8772/3146	Breast Carcinoma
GO:0050798	activated T cell proliferation	5	-0.451489	-0.907201	0.631661	0.963475	0.933763	328	tags=40%, list=21%, signal=32%	8772/3146	Breast Carcinoma
GO:0048705	skeletal system morphogenesis	25	-0.280726	-0.890492	0.631001	0.963475	0.933763	431	tags=40%, list=28%, signal=29%	3219/79977/10370/25976/648/2132/6662/7020/4054/29072	Breast Carcinoma
GO:0051896	regulation of phosphatidylinositol 3-kinase/protein kinase B signal transduction	24	-0.277941	-0.876513	0.630643	0.963475	0.933763	330	tags=25%, list=21%, signal=20%	6662/183/5290/10456/2625/10016	Breast Carcinoma
GO:0043243	positive regulation of protein-containing complex disassembly	6	0.363626	0.854711	0.631436	0.963475	0.933763	80	tags=33%, list=5%, signal=32%	10300/11034	Breast Carcinoma
GO:0040013	negative regulation of locomotion	12	0.27699	0.82961	0.7	0.963508	0.890626	675	tags=100%, list=73%, signal=28%	11188/7414/10500/374969/2309/9839/58516/23613/493/196528/3146/29956	Other Solid Cancers
GO:0044773	mitotic DNA damage checkpoint signaling	7	-0.311781	-0.737976	0.795993	0.963542	0.876699	151	tags=57%, list=24%, signal=44%	80279/4193/5883/51512	Hepatocellular Carcinoma
GO:0044774	mitotic DNA integrity checkpoint signaling	7	-0.311781	-0.737976	0.795993	0.963542	0.876699	151	tags=57%, list=24%, signal=44%	80279/4193/5883/51512	Hepatocellular Carcinoma
GO:0006082	organic acid metabolic process	53	0.191702	0.793029	0.83812	0.963561	0.879732	127	tags=15%, list=12%, signal=14%	1432/124454/5188/221937/79587/10667/57505/27068	Glioblastoma
GO:0043436	oxoacid metabolic process	53	0.191702	0.793029	0.83812	0.963561	0.879732	127	tags=15%, list=12%, signal=14%	1432/124454/5188/221937/79587/10667/57505/27068	Glioblastoma
GO:0006796	phosphate-containing compound metabolic process	255	-0.206313	-0.934992	0.634328	0.963569	0.933854	516	tags=34%, list=33%, signal=27%	205/4704/9618/7448/10728/790955/10106/374291/2870/539/8621/516/94005/55294/79893/619189/5496/85366/4361/521/2932/225689/27068/8543/4717/27010/4694/4696/4702/4714/522/81629/65220/2950/4722/54995/51477/6662/2029/3297/2147/183/7186/10614/4728/4711/54949/5290/93100/93492/116986/201292/29883/5162/8818/4705/81579/517/1196/578/493/10776/25961/324/83931/4708/64802/2879/25996/2222/55671/10380/10845/10456/85464/5571/79717/55967/4092/5164/131118/10390/9600/22929/4723/8861	Breast Carcinoma
GO:0001556	oocyte maturation	6	-0.421566	-0.896198	0.633491	0.963569	0.933854	395	tags=67%, list=25%, signal=50%	9319/3021/51441/9985	Breast Carcinoma
GO:0050863	regulation of T cell activation	44	-0.251079	-0.893971	0.634492	0.963569	0.933854	105	tags=27%, list=7%, signal=26%	8772/4179/3146/5290/6654/2177/4192/57178/2625/604/4092/3133	Breast Carcinoma
GO:0001704	formation of primary germ layer	12	0.297715	0.888648	0.634783	0.963569	0.933854	226	tags=33%, list=14%, signal=29%	79798/657/6928/5573	Breast Carcinoma
GO:0030865	cortical cytoskeleton organization	7	-0.3939	-0.885804	0.633694	0.963569	0.933854	294	tags=43%, list=19%, signal=35%	3993/382/10015	Breast Carcinoma
GO:0045930	negative regulation of mitotic cell cycle	34	-0.261131	-0.885282	0.633333	0.963569	0.933854	160	tags=38%, list=10%, signal=35%	5883/10106/10263/4361/9319/4436/51512/324/51720/2177/604/8870/80198	Breast Carcinoma
GO:0050657	nucleic acid transport	20	-0.294405	-0.882599	0.634286	0.963569	0.933854	98	tags=40%, list=6%, signal=38%	22794/1070/55110/10212/3297/23144/26097/29072	Breast Carcinoma
GO:0050658	RNA transport	20	-0.294405	-0.882599	0.634286	0.963569	0.933854	98	tags=40%, list=6%, signal=38%	22794/1070/55110/10212/3297/23144/26097/29072	Breast Carcinoma
GO:0051236	establishment of RNA localization	20	-0.294405	-0.882599	0.634286	0.963569	0.933854	98	tags=40%, list=6%, signal=38%	22794/1070/55110/10212/3297/23144/26097/29072	Breast Carcinoma
GO:0006690	icosanoid metabolic process	7	-0.391981	-0.881488	0.63524	0.963569	0.933854	508	tags=71%, list=33%, signal=48%	10728/2950/1562/51/2879	Breast Carcinoma
GO:0033559	unsaturated fatty acid metabolic process	7	-0.391981	-0.881488	0.63524	0.963569	0.933854	508	tags=71%, list=33%, signal=48%	10728/2950/1562/51/2879	Breast Carcinoma
GO:0062197	cellular response to chemical stress	21	0.234152	0.710316	0.877809	0.963577	0.894756	281	tags=38%, list=35%, signal=26%	4193/6714/9817/1421/405/677/5194/538	Pancreatic Carcinoma
GO:0000278	mitotic cell cycle	101	-0.199819	-0.791837	0.844671	0.96365	0.889957	251	tags=24%, list=22%, signal=20%	1072/2029/678/10735/10534/6993/51510/4361/3688/440/152185/23265/9031/6602/55626/60672/49856/2305/8314/10617/429/375/22919/8554	Neuroblastoma
GO:0043170	macromolecule metabolic process	544	-0.209855	-0.923433	0.706827	0.963664	0.89077	265	tags=31%, list=29%, signal=53%	23512/3980/898/9958/11261/23186/79913/114803/6272/5291/200185/81629/9406/9491/8314/54737/728489/65008/2021/3052/1105/2011/23054/8726/84324/1432/128308/7428/9967/2033/133522/6599/10724/26149/54870/55578/64326/6482/7764/10456/10049/1801/7486/5520/55884/3658/85403/79991/54788/894/51366/22929/55593/2101/54851/4831/83990/5892/26024/9931/84153/84191/5428/27097/54815/10614/4361/27335/55023/10845/5890/53635/11232/391712/29960/2235/5460/54949/3396/9868/140890/112869/5757/29107/10531/8493/55585/55269/58508/51335/7335/27338/10589/79915/131405/3838/4194/6602/84305/10472/993/324/7022/55070/124454/10730/6597/8861/9862/79075/5571/2821/553115/91949/23463/8289/79644/57649/9943/55183/79133/54802/26164/54496/23211/4781/53615/10229/60493/126074/151987/26057/55898/55471/51373/1653/84464/4193/7323/85395/51001/79863/29088/6256/11116/57599/10155/7518/54583/6150/7398/79587/54516/1063/1024/892/2029/78995/54534/84661/2926/55215/11284/9541/64320/55178/10463	Other Solid Cancers
GO:0010468	regulation of gene expression	292	-0.207385	-0.90307	0.716463	0.963664	0.89077	248	tags=27%, list=27%, signal=29%	1105/23054/8726/84324/1432/7428/9967/2033/133522/6599/26149/54870/55578/7764/10456/10049/3658/85403/51366/55593/2101/54851/4831/83990/9931/27097/54815/10614/27335/55023/53635/2235/5460/9868/112869/5757/8493/55269/58508/51335/7335/10589/79915/131405/4194/6602/84305/10472/7022/6597/8861/9862/5571/2821/8289/57649/55183/26164/54496/23211/4781/53615/10229/60493/1653/4193/7323/51001/6256/10155/54583/1063/1024/892/84661/2926/9541/64320/10463	Other Solid Cancers
GO:0051173	positive regulation of nitrogen compound metabolic process	229	-0.210455	-0.902962	0.707772	0.963664	0.89077	246	tags=27%, list=26%, signal=26%	2011/23054/1432/7428/9967/2033/133522/6599/26149/54870/55578/64326/10456/7486/79991/894/2101/54851/4831/27097/54815/4361/55023/53635/11232/5460/112869/5757/58508/51335/7335/27338/79915/131405/6602/84305/10472/324/7022/55070/6597/8861/9862/79075/5571/553115/8289/55183/4781/53615/84464/4193/6256/57599/10155/54583/7398/892/2926/55215/11284/10463	Other Solid Cancers
GO:0070887	cellular response to chemical stimulus	142	0.169372	0.900552	0.715909	0.963664	0.89077	79	tags=12%, list=9%, signal=13%	8649/6415/1488/11274/25976/10869/1956/5290/8660/6464/3725/3726/64121/51510/10963/3480/2840	Other Solid Cancers
GO:0051252	regulation of RNA metabolic process	236	-0.208842	-0.898108	0.715909	0.963664	0.89077	248	tags=27%, list=27%, signal=27%	1105/23054/8726/84324/1432/7428/9967/2033/133522/6599/26149/54870/55578/7764/10456/10049/3658/85403/2101/54851/4831/83990/27097/54815/10614/55023/53635/5460/112869/5757/8493/55269/58508/7335/10589/131405/4194/6602/10472/7022/6597/8861/9862/8289/57649/55183/23211/4781/53615/60493/1653/4193/7323/51001/6256/10155/54583/1063/1024/892/2926/9541/64320/10463	Other Solid Cancers
GO:0009968	negative regulation of signal transduction	74	0.191913	0.895698	0.71223	0.963664	0.89077	182	tags=26%, list=20%, signal=22%	79893/2735/11274/1956/4036/148738/2065/3480/6657/7879/51530/25937/27429/55612/6591/23625/3685/3301/3688	Other Solid Cancers
GO:0033043	regulation of organelle organization	90	-0.224482	-0.877796	0.703107	0.963664	0.89077	277	tags=30%, list=30%, signal=23%	153241/79913/54737/2021/123720/2011/2033/6599/382/10456/79991/22919/4361/55023/9898/6602/324/6597/8289/9168/84464/55055/10155/1063/10300/11284/10463	Other Solid Cancers
GO:0070647	protein modification by small protein conjugation or removal	80	-0.225158	-0.867541	0.705543	0.963664	0.89077	161	tags=22%, list=17%, signal=20%	55884/51366/55593/391712/55585/7335/27338/131405/4194/55070/553115/4193/7323/57599/10155/7398/55215/64320	Other Solid Cancers
GO:0022411	cellular component disassembly	53	0.196063	0.866682	0.718391	0.963664	0.89077	209	tags=36%, list=22%, signal=29%	5290/6601/27183/51510/3480/2314/9829/84749/55626/149371/23405/27429/79876/6591/51569/3688/51506/23557/80279	Other Solid Cancers
GO:0044419	biological process involved in interspecies interaction between organisms	68	0.186221	0.866186	0.730769	0.963664	0.89077	62	tags=13%, list=7%, signal=13%	11274/1956/6464/375/3725/5091/440275/27183/51510	Other Solid Cancers
GO:0055082	intracellular chemical homeostasis	44	0.204236	0.864782	0.723404	0.963664	0.89077	74	tags=16%, list=8%, signal=15%	9001/5290/8660/148738/375/83985/3480	Other Solid Cancers
GO:0043009	chordate embryonic development	50	-0.240686	-0.860998	0.702801	0.963664	0.89077	259	tags=32%, list=28%, signal=24%	8314/2021/2033/10049/157506/7763/5890/11232/5460/131405/2821/553115/53615/10155/54583/9541	Other Solid Cancers
GO:0051129	negative regulation of cellular component organization	47	-0.242563	-0.859178	0.727384	0.963664	0.89077	256	tags=49%, list=28%, signal=37%	100134934/9031/55486/8379/5894/1859/3146/8874/9183/9735/29956/2033/382/10049/79991/22919/324/9168/84464/4193/55055/1063/10300	Other Solid Cancers
GO:0043434	response to peptide hormone	29	0.215703	0.857693	0.734177	0.963664	0.89077	104	tags=17%, list=11%, signal=16%	5290/8660/6464/3480/677	Other Solid Cancers
GO:0016071	mRNA metabolic process	56	-0.234447	-0.852066	0.725061	0.963664	0.89077	380	tags=45%, list=41%, signal=28%	9125/10658/1859/3185/5725/10492/1478/58506/5566/468/54883/9406/1432/9967/3658/140890/131405/84305/54496/60493/151987/1653/6256/2926/9541	Other Solid Cancers
GO:0097435	supramolecular fiber organization	51	-0.236606	-0.85107	0.712895	0.963664	0.89077	277	tags=31%, list=30%, signal=23%	153241/11261/123720/7428/133522/382/10456/10049/22919/7170/324/3889/9168/4193/11104/10300	Other Solid Cancers
GO:0001558	regulation of cell growth	19	0.247021	0.846786	0.706107	0.963664	0.89077	26	tags=11%, list=3%, signal=10%	2064/1956	Other Solid Cancers
GO:0009792	embryo development ending in birth or egg hatching	52	-0.23366	-0.845342	0.726392	0.963664	0.89077	259	tags=31%, list=28%, signal=24%	8314/2021/2033/10049/157506/7763/5890/11232/5460/131405/2821/553115/53615/10155/54583/9541	Other Solid Cancers
GO:1902532	negative regulation of intracellular signal transduction	33	-0.254827	-0.843519	0.730323	0.963664	0.89077	402	tags=55%, list=43%, signal=32%	493/55486/1859/4722/4221/221496/5566/468/55654/11261/5291/81629/2021/1432/7428/29035/79915/4193	Other Solid Cancers
GO:1905168	positive regulation of double-strand break repair via homologous recombination	5	-0.426774	-0.839878	0.717908	0.963664	0.89077	41	tags=60%, list=4%, signal=58%	196528/26122/57599	Other Solid Cancers
GO:0032101	regulation of response to external stimulus	39	-0.245197	-0.838717	0.72807	0.963664	0.89077	279	tags=33%, list=30%, signal=24%	9958/8314/29956/9048/1432/2033/81570/10614/9868/55269/9943/26057/6256	Other Solid Cancers
GO:0032409	regulation of transporter activity	14	-0.311626	-0.836754	0.701681	0.963664	0.89077	94	tags=50%, list=10%, signal=46%	483/5566/5174/11261/9943/4697/6256	Other Solid Cancers
GO:0044843	cell cycle G1/S phase transition	30	-0.256684	-0.83305	0.713911	0.963664	0.89077	132	tags=50%, list=14%, signal=44%	4296/6198/55904/898/6599/51512/894/131405/6602/993/324/6597/8289/26057/4193	Other Solid Cancers
GO:0002204	somatic recombination of immunoglobulin genes involved in immune response	5	-0.422699	-0.831859	0.727417	0.963664	0.89077	135	tags=60%, list=15%, signal=52%	51111/79915/55183	Other Solid Cancers
GO:0002208	somatic diversification of immunoglobulins involved in immune response	5	-0.422699	-0.831859	0.727417	0.963664	0.89077	135	tags=60%, list=15%, signal=52%	51111/79915/55183	Other Solid Cancers
GO:0002381	immunoglobulin production involved in immunoglobulin-mediated immune response	5	-0.422699	-0.831859	0.727417	0.963664	0.89077	135	tags=60%, list=15%, signal=52%	51111/79915/55183	Other Solid Cancers
GO:0002712	regulation of B cell mediated immunity	5	-0.422699	-0.831859	0.727417	0.963664	0.89077	135	tags=60%, list=15%, signal=52%	51111/79915/55183	Other Solid Cancers
GO:0002714	positive regulation of B cell mediated immunity	5	-0.422699	-0.831859	0.727417	0.963664	0.89077	135	tags=60%, list=15%, signal=52%	51111/79915/55183	Other Solid Cancers
GO:0002889	regulation of immunoglobulin mediated immune response	5	-0.422699	-0.831859	0.727417	0.963664	0.89077	135	tags=60%, list=15%, signal=52%	51111/79915/55183	Other Solid Cancers
GO:0002891	positive regulation of immunoglobulin mediated immune response	5	-0.422699	-0.831859	0.727417	0.963664	0.89077	135	tags=60%, list=15%, signal=52%	51111/79915/55183	Other Solid Cancers
GO:0045190	isotype switching	5	-0.422699	-0.831859	0.727417	0.963664	0.89077	135	tags=60%, list=15%, signal=52%	51111/79915/55183	Other Solid Cancers
GO:0045191	regulation of isotype switching	5	-0.422699	-0.831859	0.727417	0.963664	0.89077	135	tags=60%, list=15%, signal=52%	51111/79915/55183	Other Solid Cancers
GO:0045830	positive regulation of isotype switching	5	-0.422699	-0.831859	0.727417	0.963664	0.89077	135	tags=60%, list=15%, signal=52%	51111/79915/55183	Other Solid Cancers
GO:0031333	negative regulation of protein-containing complex assembly	13	-0.318226	-0.831717	0.721519	0.963664	0.89077	386	tags=54%, list=42%, signal=32%	5894/1859/3146/8874/2033/22919/9168	Other Solid Cancers
GO:0051168	nuclear export	13	-0.317605	-0.830096	0.722925	0.963664	0.89077	309	tags=62%, list=33%, signal=42%	9147/5566/11261/84324/29107/11097/8498/4193	Other Solid Cancers
GO:0006413	translational initiation	12	-0.324559	-0.823297	0.733618	0.963664	0.89077	345	tags=50%, list=37%, signal=32%	1975/6198/468/27335/2235/1653	Other Solid Cancers
GO:0006446	regulation of translational initiation	12	-0.324559	-0.823297	0.733618	0.963664	0.89077	345	tags=50%, list=37%, signal=32%	1975/6198/468/27335/2235/1653	Other Solid Cancers
GO:0007548	sex differentiation	13	-0.314802	-0.822768	0.734177	0.963664	0.89077	217	tags=38%, list=23%, signal=30%	157506/83990/7022/80000/57599	Other Solid Cancers
GO:0007249	canonical NF-kappaB signal transduction	13	-0.314242	-0.821305	0.734177	0.963664	0.89077	139	tags=23%, list=15%, signal=20%	7335/26057/1653	Other Solid Cancers
GO:0043122	regulation of canonical NF-kappaB signal transduction	13	-0.314242	-0.821305	0.734177	0.963664	0.89077	139	tags=23%, list=15%, signal=20%	7335/26057/1653	Other Solid Cancers
GO:0045582	positive regulation of T cell differentiation	9	-0.349393	-0.821032	0.713246	0.963664	0.89077	127	tags=44%, list=14%, signal=39%	6599/6602/6597/8289	Other Solid Cancers
GO:0045621	positive regulation of lymphocyte differentiation	9	-0.349393	-0.821032	0.713246	0.963664	0.89077	127	tags=44%, list=14%, signal=39%	6599/6602/6597/8289	Other Solid Cancers
GO:0000075	cell cycle checkpoint signaling	26	-0.261866	-0.820944	0.714286	0.963664	0.89077	241	tags=31%, list=26%, signal=23%	1432/51512/83990/4361/324/4193/55055/1063	Other Solid Cancers
GO:0042180	cellular ketone metabolic process	11	-0.327613	-0.819182	0.732673	0.963664	0.89077	234	tags=36%, list=25%, signal=28%	4704/157506/2531/10229	Other Solid Cancers
GO:0009266	response to temperature stimulus	11	0.279651	0.81881	0.701695	0.963664	0.89077	180	tags=36%, list=19%, signal=30%	3281/440275/27429/3301	Other Solid Cancers
GO:0098771	inorganic ion homeostasis	27	-0.258077	-0.818515	0.716146	0.963664	0.89077	38	tags=44%, list=4%, signal=44%	10467/4502/483/51218/5566/468/5291/3658/2235/1317/54583/10463	Other Solid Cancers
GO:0016064	immunoglobulin mediated immune response	6	-0.387222	-0.818327	0.71148	0.963664	0.89077	135	tags=67%, list=15%, signal=57%	708/51111/79915/55183	Other Solid Cancers
GO:0019724	B cell mediated immunity	6	-0.387222	-0.818327	0.71148	0.963664	0.89077	135	tags=67%, list=15%, signal=57%	708/51111/79915/55183	Other Solid Cancers
GO:0015711	organic anion transport	20	0.23362	0.817782	0.722433	0.963664	0.89077	265	tags=45%, list=29%, signal=33%	4036/8660/54407/54977/3688/9497/284439/2181/6536	Other Solid Cancers
GO:0030335	positive regulation of cell migration	31	-0.250188	-0.81777	0.730117	0.963664	0.89077	148	tags=23%, list=16%, signal=20%	7803/324/2821/9943/3674/4193/11116	Other Solid Cancers
GO:2000147	positive regulation of cell motility	31	-0.250188	-0.81777	0.730117	0.963664	0.89077	148	tags=23%, list=16%, signal=20%	7803/324/2821/9943/3674/4193/11116	Other Solid Cancers
GO:0030522	intracellular receptor signaling pathway	30	-0.251747	-0.817027	0.733596	0.963664	0.89077	340	tags=43%, list=37%, signal=28%	5594/3146/10728/9958/2033/133522/81570/51366/2101/6597/8289/26057/6256	Other Solid Cancers
GO:1901888	regulation of cell junction assembly	10	0.292356	0.815769	0.713333	0.963664	0.89077	170	tags=40%, list=18%, signal=33%	7094/10979/6591/7414	Other Solid Cancers
GO:0061515	myeloid cell development	8	-0.358861	-0.815288	0.717873	0.963664	0.89077	259	tags=38%, list=28%, signal=27%	8314/2033/55027	Other Solid Cancers
GO:0002831	regulation of response to biotic stimulus	16	-0.293182	-0.814354	0.707521	0.963664	0.89077	279	tags=44%, list=30%, signal=31%	9958/2033/81570/10614/9868/55269/26057	Other Solid Cancers
GO:0035194	regulatory ncRNA-mediated post-transcriptional gene silencing	7	-0.371	-0.812191	0.732036	0.963664	0.89077	184	tags=43%, list=20%, signal=35%	10658/9931/131405	Other Solid Cancers
GO:0070507	regulation of microtubule cytoskeleton organization	9	-0.345611	-0.812146	0.72198	0.963664	0.89077	246	tags=67%, list=26%, signal=49%	1859/8874/2011/22919/324/10300	Other Solid Cancers
GO:0030336	negative regulation of cell migration	11	0.276688	0.810135	0.715254	0.963664	0.89077	675	tags=100%, list=73%, signal=28%	11188/7414/374969/2309/9839/58516/23613/493/196528/3146/29956	Other Solid Cancers
GO:2000146	negative regulation of cell motility	11	0.276688	0.810135	0.715254	0.963664	0.89077	675	tags=100%, list=73%, signal=28%	11188/7414/374969/2309/9839/58516/23613/493/196528/3146/29956	Other Solid Cancers
GO:0070316	regulation of G0 to G1 transition	8	-0.356224	-0.809298	0.722304	0.963664	0.89077	127	tags=75%, list=14%, signal=65%	5977/196528/6599/6602/6597/8289	Other Solid Cancers
GO:0051225	spindle assembly	8	-0.355931	-0.808631	0.722304	0.963664	0.89077	3	tags=25%, list=0%, signal=25%	22919/10735	Other Solid Cancers
GO:1902806	regulation of cell cycle G1/S phase transition	22	-0.268127	-0.808071	0.733333	0.963664	0.89077	233	tags=41%, list=25%, signal=31%	6599/51512/894/6602/324/6597/8289/26057/4193	Other Solid Cancers
GO:1900180	regulation of protein localization to nucleus	14	0.258362	0.805979	0.708333	0.963664	0.89077	209	tags=50%, list=22%, signal=39%	10979/81603/25937/55612/7037/51569/80279	Other Solid Cancers
GO:0010038	response to metal ion	20	-0.27274	-0.805721	0.728011	0.963664	0.89077	159	tags=45%, list=17%, signal=38%	5594/4502/468/26149/2235/2821/553115/27132/4193	Other Solid Cancers
GO:0032411	positive regulation of transporter activity	8	-0.354176	-0.804645	0.72969	0.963664	0.89077	320	tags=62%, list=34%, signal=41%	483/5174/11261/4697/6256	Other Solid Cancers
GO:0055074	calcium ion homeostasis	10	0.288357	0.804609	0.726667	0.963664	0.89077	664	tags=100%, list=71%, signal=29%	9001/57003/5331/1594/51024/493/10467/5566/468/5291	Other Solid Cancers
GO:0072089	stem cell proliferation	14	0.256197	0.799223	0.722222	0.963664	0.89077	187	tags=36%, list=20%, signal=29%	10979/677/55612/6591/192669	Other Solid Cancers
GO:0050680	negative regulation of epithelial cell proliferation	9	0.295169	0.799026	0.714286	0.963664	0.89077	193	tags=33%, list=21%, signal=27%	6657/6591/1021	Other Solid Cancers
GO:1903510	mucopolysaccharide metabolic process	5	0.362751	0.793889	0.71159	0.963664	0.89077	171	tags=40%, list=18%, signal=33%	2132/2131	Other Solid Cancers
GO:0010950	positive regulation of endopeptidase activity	5	0.361472	0.79109	0.719677	0.963664	0.89077	595	tags=100%, list=64%, signal=36%	27429/1944/51107/51024/3146	Other Solid Cancers
GO:0010952	positive regulation of peptidase activity	5	0.361472	0.79109	0.719677	0.963664	0.89077	595	tags=100%, list=64%, signal=36%	27429/1944/51107/51024/3146	Other Solid Cancers
GO:0036336	dendritic cell migration	5	0.361472	0.79109	0.719677	0.963664	0.89077	595	tags=100%, list=64%, signal=36%	2131/54795/7984/708/3146	Other Solid Cancers
GO:0050905	neuromuscular process	5	0.360533	0.789036	0.722372	0.963664	0.89077	202	tags=40%, list=22%, signal=31%	79876/7125	Other Solid Cancers
GO:0062014	negative regulation of small molecule metabolic process	8	0.302145	0.786661	0.713846	0.963664	0.89077	160	tags=25%, list=17%, signal=21%	1196/6591	Other Solid Cancers
GO:0042149	cellular response to glucose starvation	6	0.338595	0.781553	0.708824	0.963664	0.89077	38	tags=17%, list=4%, signal=16%	440	Other Solid Cancers
GO:0034763	negative regulation of transmembrane transport	6	0.337541	0.779122	0.720588	0.963664	0.89077	33	tags=17%, list=4%, signal=16%	8660	Other Solid Cancers
GO:0001816	cytokine production	20	0.217601	0.692861	0.899782	0.963683	0.920756	97	tags=25%, list=18%, signal=21%	8140/9655/8915/405/3146	Kidney Carcinoma
GO:0007266	Rho protein signal transduction	6	0.297195	0.660622	0.89858	0.963683	0.920756	136	tags=50%, list=25%, signal=38%	9411/83892/8452	Kidney Carcinoma
GO:0051147	regulation of muscle cell differentiation	5	0.312305	0.643581	0.897751	0.963683	0.920756	124	tags=40%, list=23%, signal=31%	26057/8554	Kidney Carcinoma
GO:0006090	pyruvate metabolic process	5	0.311364	0.641643	0.899796	0.963683	0.920756	119	tags=40%, list=22%, signal=32%	405/2033	Kidney Carcinoma
GO:0006096	glycolytic process	5	0.311364	0.641643	0.899796	0.963683	0.920756	119	tags=40%, list=22%, signal=32%	405/2033	Kidney Carcinoma
GO:0031667	response to nutrient levels	46	0.226673	0.828025	0.726639	0.963799	0.94044	262	tags=33%, list=27%, signal=25%	2029/201163/6839/440275/5313/1594/7298/10919/3297/7391/6198/8493/6009/4193/2067	B-Cell Non-Hodgkin's Lymphoma
GO:0001505	regulation of neurotransmitter levels	6	0.379384	0.818855	0.72617	0.963799	0.94044	276	tags=33%, list=28%, signal=24%	5908/1488	B-Cell Non-Hodgkin's Lymphoma
GO:1903046	meiotic cell cycle process	14	0.292929	0.805934	0.726989	0.963799	0.94044	191	tags=36%, list=20%, signal=29%	1164/9319/4361/5890/10919	B-Cell Non-Hodgkin's Lymphoma
GO:0048661	positive regulation of smooth muscle cell proliferation	7	-0.296949	-0.698583	0.862213	0.963912	0.953137	39	tags=57%, list=4%, signal=55%	3690/3725/3480/2771	Melanoma
GO:1903169	regulation of calcium ion transmembrane transport	7	-0.295628	-0.695475	0.862213	0.963912	0.953137	131	tags=29%, list=14%, signal=25%	2539/342667	Melanoma
GO:0044242	cellular lipid catabolic process	8	-0.279787	-0.68861	0.861996	0.963912	0.953137	686	tags=100%, list=72%, signal=28%	11343/27349/215/3295/51179/55627/8660	Melanoma
GO:0042177	negative regulation of protein catabolic process	8	-0.279065	-0.686832	0.861996	0.963912	0.953137	16	tags=25%, list=2%, signal=25%	4194/84640	Melanoma
GO:0031345	negative regulation of cell projection organization	7	-0.253433	-0.614707	0.92987	0.96397	0.90242	606	tags=43%, list=75%, signal=11%	23557/207/382	Gastric Carcinoma
GO:0051345	positive regulation of hydrolase activity	26	-0.189508	-0.686565	0.930314	0.963976	0.902426	151	tags=38%, list=19%, signal=32%	3326/414189/2064/389/374403/207/10979/8874/5156/578	Gastric Carcinoma
GO:0006793	phosphorus metabolic process	261	-0.207044	-0.939273	0.637527	0.963984	0.934256	516	tags=34%, list=33%, signal=27%	205/4704/9618/7448/10728/790955/10106/374291/2870/539/8621/516/94005/55294/79893/619189/5496/85366/4361/521/2932/225689/27068/8543/4717/27010/4694/4696/4702/4714/522/81629/65220/2950/4722/54995/51477/6662/2029/3297/6675/2147/183/7186/10614/4728/4711/54949/5290/93100/93492/116986/201292/29883/5162/8818/4705/81579/517/1196/578/493/10776/25961/324/83931/4708/64802/2879/25996/2222/55671/10380/10845/10456/85464/5571/7264/79717/55967/4092/5164/131118/10390/9600/22929/4723/8861	Breast Carcinoma
GO:0007049	cell cycle	233	-0.208385	-0.938773	0.638412	0.963984	0.934256	573	tags=36%, list=37%, signal=27%	10534/79447/80139/10735/6597/9088/3726/51400/22994/51562/8554/1070/4335/3727/5883/4194/1164/10106/6601/292/7027/8621/57820/23126/55294/10263/22976/2648/5496/4361/10370/225689/55719/23177/9319/4436/8239/10919/26586/1871/3169/6662/2029/3297/64769/3993/10614/51512/382/84464/51441/63922/57018/84707/9985/26057/84444/4798/23384/578/493/10776/324/51720/2177/84191/23047/10383/2625/892/604/6566/8870/29072/54820/1869/10015/8061/2305/11334/55165/80198/11143/83990	Breast Carcinoma
GO:0120035	regulation of plasma membrane bounded cell projection organization	56	0.205001	0.927824	0.640777	0.963984	0.934256	180	tags=18%, list=12%, signal=16%	10300/9897/23011/221914/2033/202018/1236/54437/2011/23394	Breast Carcinoma
GO:0051656	establishment of organelle localization	62	0.19691	0.920497	0.64	0.963984	0.934256	374	tags=37%, list=24%, signal=29%	8546/729991/79036/4627/27183/5590/8517/4000/164/55055/3835/11004/91272/9735/8678/9183/29058/22919/59349/23265/1639/9001/81610	Breast Carcinoma
GO:0009896	positive regulation of catabolic process	72	-0.228269	-0.892078	0.63747	0.963984	0.934256	330	tags=22%, list=21%, signal=18%	6662/3297/3146/10273/51441/201292/29883/324/84069/9817/84871/8870/29072/10140/4092/11337	Breast Carcinoma
GO:1903037	regulation of leukocyte cell-cell adhesion	38	-0.259699	-0.891882	0.637816	0.963984	0.934256	93	tags=16%, list=6%, signal=15%	4192/57178/2625/604/4092/3133	Breast Carcinoma
GO:0009743	response to carbohydrate	19	-0.297638	-0.883178	0.638298	0.963984	0.934256	562	tags=47%, list=36%, signal=31%	2137/6597/389692/6434/4669/65220/5290/55107/11143	Breast Carcinoma
GO:0009952	anterior/posterior pattern specification	19	-0.297172	-0.881794	0.639716	0.963984	0.934256	494	tags=42%, list=32%, signal=29%	3219/23648/2926/2648/648/57534/6015/8861	Breast Carcinoma
GO:0001525	angiogenesis	30	-0.266177	-0.880428	0.64191	0.963984	0.934256	484	tags=37%, list=31%, signal=26%	10163/55294/6667/682/6050/5290/493/374887/4192/29072/10016	Breast Carcinoma
GO:0031424	keratinization	7	-0.38943	-0.875751	0.641422	0.963984	0.934256	259	tags=29%, list=17%, signal=24%	81858/353132	Breast Carcinoma
GO:1904063	negative regulation of cation transmembrane transport	7	-0.389194	-0.875222	0.641422	0.963984	0.934256	193	tags=29%, list=12%, signal=25%	28954/10105	Breast Carcinoma
GO:1901800	positive regulation of proteasomal protein catabolic process	17	-0.304557	-0.871201	0.6411	0.963984	0.934256	149	tags=47%, list=10%, signal=43%	85409/8554/55294/2932/10273/9817/4092/11337	Breast Carcinoma
GO:0001824	blastocyst development	12	-0.335184	-0.865078	0.639269	0.963984	0.934256	612	tags=58%, list=39%, signal=36%	79718/3726/57820/10370/121599/9782/84871	Breast Carcinoma
GO:0048024	regulation of mRNA splicing, via spliceosome	15	0.262274	0.864772	0.640867	0.963984	0.934256	1157	tags=100%, list=74%, signal=26%	1859/10181/10657/51574/8241/54502/10521/5725/708/10658/64783/55147/6434/51341/26528	Breast Carcinoma
GO:0006835	dicarboxylic acid transport	8	0.334187	0.851106	0.641667	0.963984	0.934256	17	tags=12%, list=1%, signal=12%	552	Breast Carcinoma
GO:0050879	multicellular organismal movement	6	0.35876	0.843275	0.639566	0.963984	0.934256	213	tags=33%, list=14%, signal=29%	7515/51542	Breast Carcinoma
GO:0050881	musculoskeletal movement	6	0.35876	0.843275	0.639566	0.963984	0.934256	213	tags=33%, list=14%, signal=29%	7515/51542	Breast Carcinoma
GO:0010837	regulation of keratinocyte proliferation	6	0.358157	0.841856	0.639566	0.963984	0.934256	339	tags=67%, list=22%, signal=52%	6935/677/2263/126695	Breast Carcinoma
GO:0043616	keratinocyte proliferation	6	0.358157	0.841856	0.639566	0.963984	0.934256	339	tags=67%, list=22%, signal=52%	6935/677/2263/126695	Breast Carcinoma
GO:0009953	dorsal/ventral pattern formation	5	0.382121	0.834395	0.637363	0.963984	0.934256	103	tags=40%, list=7%, signal=37%	4681/657	Breast Carcinoma
GO:0007409	axonogenesis	19	-0.226748	-0.721049	0.862745	0.964008	0.953232	29	tags=16%, list=3%, signal=16%	1959/5781/1000	Melanoma
GO:1901264	carbohydrate derivative transport	5	-0.313295	-0.68615	0.837104	0.964083	0.861491	600	tags=40%, list=69%, signal=12%	10559/292	Oral Cavity Carcinoma
GO:0015711	organic anion transport	20	0.274899	0.823635	0.727685	0.964173	0.940805	265	tags=35%, list=27%, signal=26%	9197/79751/57181/51024/6850/6198/6510	B-Cell Non-Hodgkin's Lymphoma
GO:0009913	epidermal cell differentiation	5	-0.316302	-0.707349	0.846154	0.964222	0.959734	104	tags=80%, list=26%, signal=60%	2735/8837/9817/10413	Other Sarcomas
GO:0042221	response to chemical	322	-0.20407	-0.937982	0.642558	0.964274	0.934537	360	tags=23%, list=23%, signal=22%	65220/2950/10919/682/3169/3581/266743/6662/8772/553115/8242/2029/3297/3146/183/1513/7186/84769/10956/10273/1562/5290/81858/5908/51441/127833/53615/55107/201292/6654/29883/79148/4277/6513/23038/128/2099/138307/578/493/55625/9817/2879/7020/3065/3710/79647/10456/119392/55636/2177/9958/4192/57178/2625/7296/6566/64121/1132/29072/4092/5164/54870/9973/1869/10765/8061/55809/4185/4520/10016/10105/11143/83990	Breast Carcinoma
GO:0032943	mononuclear cell proliferation	26	0.242733	0.902155	0.643382	0.964274	0.934537	113	tags=15%, list=7%, signal=15%	79798/6541/79679/2355	Breast Carcinoma
GO:0046651	lymphocyte proliferation	26	0.242733	0.902155	0.643382	0.964274	0.934537	113	tags=15%, list=7%, signal=15%	79798/6541/79679/2355	Breast Carcinoma
GO:0030031	cell projection assembly	46	-0.248042	-0.89274	0.643223	0.964274	0.934537	554	tags=37%, list=35%, signal=25%	25886/22994/4640/11158/9857/10163/2932/225689/23613/54768/382/5290/324/221421/79647/27285/54919	Breast Carcinoma
GO:0030097	hemopoiesis	93	0.164483	0.781701	0.923664	0.964299	0.913464	63	tags=10%, list=6%, signal=10%	5977/673/7301/80279/1021/8289/2648/23648/25976	Ovarian Carcinoma
GO:2000242	negative regulation of reproductive process	5	0.283457	0.619001	0.923541	0.964299	0.913464	776	tags=100%, list=72%, signal=28%	84072/5016/6794/4627/9319	Ovarian Carcinoma
GO:1901700	response to oxygen-containing compound	159	0.191404	0.936012	0.603604	0.964375	0.923676	379	tags=27%, list=24%, signal=23%	3297/8932/4669/5894/8649/23191/51542/2235/51510/538/7139/5594/6714/2549/2326/3725/6464/4218/10935/3667/5584/8061/51043/2776/207/7337/6434/211/10768/6597/2131/3726/6776/5573/6654/54434/4089/9362/5747/3981/3172/55625/9868	Colorectal Carcinoma
GO:0051094	positive regulation of developmental process	121	-0.195472	-0.935548	0.604027	0.964375	0.923676	336	tags=28%, list=21%, signal=24%	4602/6934/5970/865/1404/196528/8546/25855/29117/6692/405/79692/51111/9655/2627/55012/6256/55626/6662/56941/4780/3727/10551/5906/23788/10221/7148/121340/10456/23376/7716/5977/55193/84298	Colorectal Carcinoma
GO:0022603	regulation of anatomical structure morphogenesis	63	0.223756	0.935347	0.599606	0.964375	0.923676	176	tags=16%, list=11%, signal=15%	5062/149041/23191/9043/8874/6714/2549/1944/10084/5291	Colorectal Carcinoma
GO:0030155	regulation of cell adhesion	72	-0.211863	-0.920015	0.60396	0.964375	0.923676	418	tags=35%, list=27%, signal=27%	8772/3965/2932/7001/5290/5970/1952/865/196528/8546/80381/29117/9655/6810/5881/55626/11146/6662/7414/10551/6541/7148/8915/55193/55920	Colorectal Carcinoma
GO:0043161	proteasome-mediated ubiquitin-dependent protein catabolic process	57	0.224131	0.919653	0.605159	0.964375	0.923676	318	tags=26%, list=20%, signal=22%	899/4669/25831/3326/118424/26233/7327/23197/11047/9928/207/7337/55101/51009/6047	Colorectal Carcinoma
GO:0043086	negative regulation of catalytic activity	45	0.236362	0.918892	0.605058	0.964375	0.923676	254	tags=24%, list=16%, signal=21%	5062/5894/6714/55832/10614/341/51637/5291/10935/2776/207	Colorectal Carcinoma
GO:0007043	cell-cell junction assembly	17	0.298206	0.917112	0.600406	0.964375	0.923676	424	tags=35%, list=27%, signal=26%	5062/84612/56288/5586/10015/3728	Colorectal Carcinoma
GO:0034612	response to tumor necrosis factor	22	0.27246	0.915249	0.601145	0.964375	0.923676	302	tags=27%, list=19%, signal=22%	2648/5594/678/3611/207/2131	Colorectal Carcinoma
GO:0007281	germ cell development	34	0.247924	0.911937	0.602637	0.964375	0.923676	291	tags=24%, list=18%, signal=20%	283417/284071/6714/7141/317761/51441/207/284067	Colorectal Carcinoma
GO:0019751	polyol metabolic process	10	0.348146	0.908007	0.605882	0.964375	0.923676	356	tags=40%, list=23%, signal=31%	27235/171546/64768/4036	Colorectal Carcinoma
GO:1905953	negative regulation of lipid localization	6	0.408919	0.896688	0.601643	0.964375	0.923676	409	tags=50%, list=26%, signal=37%	341/207/3685	Colorectal Carcinoma
GO:0062125	regulation of mitochondrial gene expression	5	0.423709	0.89328	0.603696	0.964375	0.923676	269	tags=40%, list=17%, signal=33%	57215/26164	Colorectal Carcinoma
GO:0070588	calcium ion transmembrane transport	19	-0.283102	-0.884844	0.605634	0.964375	0.923676	271	tags=47%, list=17%, signal=40%	578/5532/805/930/493/28954/7531/5566/1729	Colorectal Carcinoma
GO:0150116	regulation of cell-substrate junction organization	9	0.347452	0.882761	0.604697	0.964375	0.923676	109	tags=22%, list=7%, signal=21%	382/6714	Colorectal Carcinoma
GO:0007095	mitotic G2 DNA damage checkpoint signaling	5	-0.427858	-0.88186	0.603883	0.964375	0.923676	287	tags=60%, list=18%, signal=49%	51360/80279/4361	Colorectal Carcinoma
GO:0007218	neuropeptide signaling pathway	6	-0.395596	-0.874964	0.601942	0.964375	0.923676	18	tags=50%, list=1%, signal=50%	6447/5970/1241	Colorectal Carcinoma
GO:0031663	lipopolysaccharide-mediated signaling pathway	6	-0.394926	-0.873483	0.601942	0.964375	0.923676	122	tags=50%, list=8%, signal=46%	7001/10221/8915	Colorectal Carcinoma
GO:0006356	regulation of transcription by RNA polymerase I	7	0.371972	0.870037	0.60198	0.964375	0.923676	322	tags=43%, list=20%, signal=34%	64768/6597/84232	Colorectal Carcinoma
GO:0045921	positive regulation of exocytosis	7	0.370536	0.866678	0.60198	0.964375	0.923676	388	tags=43%, list=25%, signal=32%	27183/164/10015	Colorectal Carcinoma
GO:0090559	regulation of membrane permeability	7	0.368714	0.862417	0.60396	0.964375	0.923676	388	tags=43%, list=25%, signal=32%	7417/292/10015	Colorectal Carcinoma
GO:0010171	body morphogenesis	7	0.367811	0.860306	0.605941	0.964375	0.923676	617	tags=57%, list=39%, signal=35%	28982/29123/6497/25976	Colorectal Carcinoma
GO:0060323	head morphogenesis	7	0.367811	0.860306	0.605941	0.964375	0.923676	617	tags=57%, list=39%, signal=35%	28982/29123/6497/25976	Colorectal Carcinoma
GO:0006402	mRNA catabolic process	25	-0.219114	-0.738011	0.866091	0.964401	0.95362	210	tags=32%, list=22%, signal=26%	678/10949/201626/9652/55181/7812/10236/6499	Melanoma
GO:0097193	intrinsic apoptotic signaling pathway	22	0.229242	0.722742	0.866667	0.964401	0.95362	199	tags=32%, list=21%, signal=26%	7186/3301/5291/468/4722/27035/5770	Melanoma
GO:0030308	negative regulation of cell growth	6	-0.315027	-0.695715	0.864301	0.964401	0.95362	263	tags=67%, list=28%, signal=48%	1594/6794/6597/2539	Melanoma
GO:0033574	response to testosterone	6	-0.314225	-0.693943	0.866388	0.964401	0.95362	653	tags=67%, list=69%, signal=21%	3239/8031/3297/3480	Melanoma
GO:0030326	embryonic limb morphogenesis	5	-0.329864	-0.672967	0.866525	0.964401	0.95362	290	tags=80%, list=31%, signal=56%	3239/4154/6909/7020	Melanoma
GO:0035107	appendage morphogenesis	5	-0.329864	-0.672967	0.866525	0.964401	0.95362	290	tags=80%, list=31%, signal=56%	3239/4154/6909/7020	Melanoma
GO:0035108	limb morphogenesis	5	-0.329864	-0.672967	0.866525	0.964401	0.95362	290	tags=80%, list=31%, signal=56%	3239/4154/6909/7020	Melanoma
GO:0035113	embryonic appendage morphogenesis	5	-0.329864	-0.672967	0.866525	0.964401	0.95362	290	tags=80%, list=31%, signal=56%	3239/4154/6909/7020	Melanoma
GO:0065003	protein-containing complex assembly	145	-0.178112	-0.910663	0.732323	0.964419	0.941045	175	tags=22%, list=18%, signal=21%	5195/55845/90427/221421/11188/3071/23149/54788/83860/54442/7186/23126/55572/4297/8161/10730/54820/3146/55794/4704/7454/27338/4696/8342/51451/4708/54539/210/84987/1317/4711/388753	B-Cell Non-Hodgkin's Lymphoma
GO:0010628	positive regulation of gene expression	83	-0.190813	-0.88638	0.754098	0.964419	0.941045	149	tags=25%, list=15%, signal=23%	7812/468/3394/57492/8241/55005/22976/6688/7186/285367/4221/4297/5450/3146/6667/10492/81554/8140/5293/9070/3949	B-Cell Non-Hodgkin's Lymphoma
GO:0006396	RNA processing	77	-0.190382	-0.871734	0.748031	0.964419	0.941045	147	tags=19%, list=15%, signal=18%	9541/57117/151987/8621/285367/8161/150763/51637/25821/81556/10492/130916/3185/85395/201626	B-Cell Non-Hodgkin's Lymphoma
GO:0044085	cellular component biogenesis	251	0.19007	0.86356	0.784983	0.964419	0.941045	237	tags=25%, list=24%, signal=26%	10342/79647/401541/80124/55070/9074/8354/54107/7471/7375/1399/9787/79142/54434/11047/201163/3093/10438/10025/7148/54737/10163/8772/6839/10728/8517/9735/9319/81857/3551/23215/5586/2314/7411/5747/84300/23075/8546/8766/10200/5908/84769/10735/10677/4698/8837/5303/1616/10919/729515/8575/3297/114822/51564/31/1639/4194/51552/6495/79863/6850/9928/79867	B-Cell Non-Hodgkin's Lymphoma
GO:0051240	positive regulation of multicellular organismal process	101	0.209285	0.862639	0.742228	0.964419	0.941045	337	tags=38%, list=34%, signal=27%	10221/7471/23376/7148/8772/63827/55183/3981/5747/8546/1594/57181/3965/3822/3099/3297/1959/6774/865/10538/6495/6850/57817/6794/7391/81704/3065/6009/324/595/60484/10162/1147/54849/9868/142/10084/5290	B-Cell Non-Hodgkin's Lymphoma
GO:0120031	plasma membrane bounded cell projection assembly	37	-0.216998	-0.857793	0.740984	0.964419	0.941045	171	tags=27%, list=18%, signal=23%	5880/55845/221421/11188/1952/3064/2665/7454/538/755	B-Cell Non-Hodgkin's Lymphoma
GO:0015031	protein transport	117	0.204638	0.856117	0.764115	0.964419	0.941045	274	tags=28%, list=28%, signal=23%	253832/118424/129401/9094/2029/64285/79751/23317/8239/25793/153339/84300/8546/8766/27032/9141/51569/10890/51024/1959/6774/3301/375/51552/11311/6850/149371/9883/4193/10531/22994/7260/55207	B-Cell Non-Hodgkin's Lymphoma
GO:0055085	transmembrane transport	75	-0.187107	-0.855693	0.790875	0.964419	0.941045	90	tags=12%, list=9%, signal=12%	3761/3064/521/538/8140/5189/208/1317/55334	B-Cell Non-Hodgkin's Lymphoma
GO:0006952	defense response	83	0.212528	0.855649	0.740106	0.964419	0.941045	343	tags=43%, list=35%, signal=31%	2919/5045/23376/2950/3093/8772/8517/3551/440275/8546/1594/3965/3822/3297/6774/10538/51552/6850/57817/103/6198/284110/55207/10614/65266/10162/5062/9470/1147/639/9868/142/55210/7073/10084/445	B-Cell Non-Hodgkin's Lymphoma
GO:0022414	reproductive process	73	0.215946	0.849672	0.751351	0.964419	0.941045	337	tags=38%, list=34%, signal=27%	1164/1399/26528/25976/8239/9319/4361/5890/8546/57446/1594/3965/10735/7543/10919/3301/6794/6198/22994/2067/81892/2176/80314/639/151648/142/7073/5290	B-Cell Non-Hodgkin's Lymphoma
GO:0043207	response to external biotic stimulus	83	0.210652	0.848098	0.754617	0.964419	0.941045	343	tags=42%, list=35%, signal=30%	2919/10221/949/2950/3093/8772/8517/3551/440275/8546/1594/3965/3822/8575/3297/375/10538/51552/6850/57817/103/6198/8493/284110/55207/10614/5062/9470/1147/639/9868/142/55210/10084/445	B-Cell Non-Hodgkin's Lymphoma
GO:0051707	response to other organism	83	0.210652	0.848098	0.754617	0.964419	0.941045	343	tags=42%, list=35%, signal=30%	2919/10221/949/2950/3093/8772/8517/3551/440275/8546/1594/3965/3822/8575/3297/375/10538/51552/6850/57817/103/6198/8493/284110/55207/10614/5062/9470/1147/639/9868/142/55210/10084/445	B-Cell Non-Hodgkin's Lymphoma
GO:0043604	amide biosynthetic process	73	-0.185157	-0.844154	0.80916	0.964419	0.941045	73	tags=12%, list=7%, signal=12%	64928/4528/10492/51069/81554/9553/208/201626/91574	B-Cell Non-Hodgkin's Lymphoma
GO:0009607	response to biotic stimulus	84	0.209566	0.8431	0.768824	0.964419	0.941045	343	tags=42%, list=35%, signal=30%	2919/10221/949/2950/3093/8772/8517/3551/440275/8546/1594/3965/3822/8575/3297/375/10538/51552/6850/57817/103/6198/8493/284110/55207/10614/5062/9470/1147/639/9868/142/55210/10084/445	B-Cell Non-Hodgkin's Lymphoma
GO:0006897	endocytosis	45	-0.20352	-0.841664	0.761733	0.964419	0.941045	261	tags=36%, list=27%, signal=27%	1445/4067/26020/6455/54497/3394/1487/9779/399687/3071/23149/3146/79872/50618/26130/3949	B-Cell Non-Hodgkin's Lymphoma
GO:0045184	establishment of protein localization	127	0.199442	0.841331	0.801768	0.964419	0.941045	274	tags=28%, list=28%, signal=23%	253832/118424/129401/9094/2029/64285/79751/23317/8239/55165/25793/153339/84300/8546/8766/27032/9141/51569/3099/10890/51024/1959/6774/3301/375/51552/11311/6850/9928/149371/9883/4193/10531/22994/7260/55207	B-Cell Non-Hodgkin's Lymphoma
GO:0006259	DNA metabolic process	107	0.203445	0.840111	0.78784	0.964419	0.941045	246	tags=27%, list=25%, signal=23%	80124/54107/3184/23376/201163/25996/8239/54737/7398/55183/10728/9319/4361/3981/79075/5890/23075/9219/7298/63922/51341/10919/3297/10463/10538/167227/2178/8493/11143	B-Cell Non-Hodgkin's Lymphoma
GO:0098542	defense response to other organism	64	0.219487	0.839952	0.743056	0.964419	0.941045	398	tags=53%, list=41%, signal=34%	2919/3093/8772/8517/3551/440275/8546/1594/3965/3822/10538/51552/6850/57817/103/6198/284110/55207/10614/5062/9470/1147/639/9868/142/55210/10084/445/10155/11151/26058/1387/2920/29072	B-Cell Non-Hodgkin's Lymphoma
GO:0001944	vasculature development	41	0.235358	0.83921	0.72973	0.964419	0.941045	253	tags=37%, list=26%, signal=28%	55662/1399/64783/25976/10163/5747/3099/8837/1959/51564/6774/6495/6850/6794/4193	B-Cell Non-Hodgkin's Lymphoma
GO:0071702	organic substance transport	173	0.190855	0.83904	0.812425	0.964419	0.941045	274	tags=26%, list=28%, signal=23%	253832/5045/9197/83985/118424/129401/9094/2029/64285/949/79751/23317/8239/25793/153339/84300/8546/8766/1594/57181/27032/9141/51569/3099/10890/51024/3297/1959/6774/3301/375/51552/11311/6850/149371/6198/9883/4193/10531/22994/144983/6510/6311/7260/55207	B-Cell Non-Hodgkin's Lymphoma
GO:0071705	nitrogen compound transport	144	0.194925	0.837021	0.801735	0.964419	0.941045	274	tags=27%, list=28%, signal=23%	253832/9197/118424/129401/9094/2029/64285/79751/23317/8239/25793/153339/84300/8546/8766/27032/9141/6007/51569/10890/51024/3297/1959/6774/3301/375/51552/11311/6850/149371/9883/4193/10531/22994/144983/6510/6311/7260/55207	B-Cell Non-Hodgkin's Lymphoma
GO:0002262	myeloid cell homeostasis	30	0.253996	0.836755	0.73494	0.964419	0.941045	284	tags=37%, list=29%, signal=27%	79876/23376/10320/8837/80279/51341/6774/57817/103/6510/2176	B-Cell Non-Hodgkin's Lymphoma
GO:0097435	supramolecular fiber organization	53	0.22581	0.836443	0.761236	0.964419	0.941045	221	tags=28%, list=23%, signal=23%	5045/54434/8239/7148/10163/2314/7411/23075/8766/10677/8837/114822/5203/375/1639	B-Cell Non-Hodgkin's Lymphoma
GO:0046649	lymphocyte activation	79	0.208777	0.835249	0.776596	0.964419	0.941045	247	tags=29%, list=25%, signal=24%	79865/7471/678/8772/25793/55183/3981/440275/10320/23075/8546/57181/3965/3822/7940/51341/6774/865/10538/6850/6794/11143/81704	B-Cell Non-Hodgkin's Lymphoma
GO:0006839	mitochondrial transport	27	-0.229169	-0.831668	0.737805	0.964419	0.941045	189	tags=26%, list=19%, signal=22%	1678/5880/9520/23788/26128/130916/55486	B-Cell Non-Hodgkin's Lymphoma
GO:0007010	cytoskeleton organization	95	0.203166	0.830311	0.781935	0.964419	0.941045	179	tags=20%, list=18%, signal=18%	55023/2919/653269/9787/54434/10263/7148/10163/54014/3551/2314/5747/23075/8766/27032/10841/10735/10677/8837	B-Cell Non-Hodgkin's Lymphoma
GO:0120036	plasma membrane bounded cell projection organization	87	0.20474	0.829095	0.788235	0.964419	0.941045	271	tags=30%, list=28%, signal=24%	79647/7471/1399/653269/8239/7148/10163/9048/25793/55236/440275/5747/8766/10677/8837/10890/7940/1959/375/1639/79867/6794/4193/22994/324/10381	B-Cell Non-Hodgkin's Lymphoma
GO:0043067	regulation of programmed cell death	121	0.197417	0.828409	0.81761	0.964419	0.941045	253	tags=27%, list=26%, signal=23%	55023/83931/7471/23376/2950/201163/57099/8772/25793/4361/3981/5747/57181/3965/9141/51569/8837/51341/51024/1616/8575/3297/3301/5499/4194/6495/6850/9928/103/6198/81704/3065/4193	B-Cell Non-Hodgkin's Lymphoma
GO:0048514	blood vessel morphogenesis	29	0.252926	0.828285	0.742176	0.964419	0.941045	231	tags=34%, list=24%, signal=27%	55662/64783/25976/10163/5747/3099/51564/6774/6495/6850	B-Cell Non-Hodgkin's Lymphoma
GO:0030182	neuron differentiation	79	0.205804	0.823355	0.791223	0.964419	0.941045	372	tags=47%, list=38%, signal=32%	7471/1399/653269/8239/7148/9048/25793/51286/55236/440275/5747/8766/10677/8837/10890/80279/7940/10919/1959/6774/6495/6794/3065/4193/10381/595/6929/5062/639/57498/10084/51335/6938/23154/29956/5978/26058	B-Cell Non-Hodgkin's Lymphoma
GO:0048872	homeostasis of number of cells	45	0.225562	0.822282	0.748966	0.964419	0.941045	297	tags=36%, list=30%, signal=26%	79876/23376/8772/10320/8546/3965/8837/80279/51341/7543/6774/57817/103/6510/2176/10162	B-Cell Non-Hodgkin's Lymphoma
GO:0008380	RNA splicing	38	-0.206091	-0.820907	0.799342	0.964419	0.941045	147	tags=18%, list=15%, signal=16%	9541/151987/8621/8161/51637/10492/3185	B-Cell Non-Hodgkin's Lymphoma
GO:0010975	regulation of neuron projection development	19	0.275932	0.818866	0.742814	0.964419	0.941045	364	tags=53%, list=37%, signal=34%	1399/25793/10677/8837/6794/4193/5062/57498/10084/29956	B-Cell Non-Hodgkin's Lymphoma
GO:0006629	lipid metabolic process	80	0.203964	0.817212	0.793609	0.964419	0.941045	93	tags=11%, list=10%, signal=11%	171546/9517/1399/64834/949/2950/54344/25976/7148	B-Cell Non-Hodgkin's Lymphoma
GO:0010821	regulation of mitochondrion organization	18	0.281713	0.816557	0.737249	0.964419	0.941045	202	tags=28%, list=21%, signal=22%	201163/25793/9141/51024/10463	B-Cell Non-Hodgkin's Lymphoma
GO:0043487	regulation of RNA stability	17	-0.251651	-0.816174	0.757925	0.964419	0.941045	216	tags=29%, list=22%, signal=23%	7812/8241/7186/10492/201626	B-Cell Non-Hodgkin's Lymphoma
GO:0043488	regulation of mRNA stability	17	-0.251651	-0.816174	0.757925	0.964419	0.941045	216	tags=29%, list=22%, signal=23%	7812/8241/7186/10492/201626	B-Cell Non-Hodgkin's Lymphoma
GO:0061013	regulation of mRNA catabolic process	17	-0.251651	-0.816174	0.757925	0.964419	0.941045	216	tags=29%, list=22%, signal=23%	7812/8241/7186/10492/201626	B-Cell Non-Hodgkin's Lymphoma
GO:0051348	negative regulation of transferase activity	15	0.291917	0.814216	0.741486	0.964419	0.941045	332	tags=60%, list=34%, signal=40%	10221/2950/80279/3301/103/324/10614/5062/11116	B-Cell Non-Hodgkin's Lymphoma
GO:0001910	regulation of leukocyte mediated cytotoxicity	6	0.375668	0.810834	0.736568	0.964419	0.941045	167	tags=50%, list=17%, signal=42%	8772/3965/3822	B-Cell Non-Hodgkin's Lymphoma
GO:0006626	protein targeting to mitochondrion	19	-0.240842	-0.810615	0.756598	0.964419	0.941045	189	tags=32%, list=19%, signal=26%	1678/5880/9520/23788/130916/55486	B-Cell Non-Hodgkin's Lymphoma
GO:0050863	regulation of T cell activation	32	-0.214658	-0.810256	0.801242	0.964419	0.941045	289	tags=44%, list=30%, signal=32%	975/6599/1445/399/4067/29117/9760/57492/5880/3071/23149/3146/11035/604	B-Cell Non-Hodgkin's Lymphoma
GO:0034249	negative regulation of amide metabolic process	19	0.273015	0.81021	0.748865	0.964419	0.941045	223	tags=32%, list=23%, signal=25%	3184/678/7866/440275/7298/167227	B-Cell Non-Hodgkin's Lymphoma
GO:0002440	production of molecular mediator of immune response	15	-0.259192	-0.809077	0.738764	0.964419	0.941045	149	tags=27%, list=15%, signal=23%	22976/7186/8140/604	B-Cell Non-Hodgkin's Lymphoma
GO:0001817	regulation of cytokine production	43	-0.198602	-0.809044	0.817544	0.964419	0.941045	160	tags=21%, list=16%, signal=18%	3071/2146/7186/5450/3146/11035/8140/5293/604	B-Cell Non-Hodgkin's Lymphoma
GO:0043410	positive regulation of MAPK cascade	15	0.289206	0.806654	0.749226	0.964419	0.941045	270	tags=40%, list=28%, signal=29%	1399/5908/3965/8837/6850/23533	B-Cell Non-Hodgkin's Lymphoma
GO:0006260	DNA replication	24	-0.224535	-0.80304	0.755952	0.964419	0.941045	210	tags=38%, list=21%, signal=30%	11232/50485/51455/5428/222229/10498/23338/4798/604	B-Cell Non-Hodgkin's Lymphoma
GO:0032088	negative regulation of NF-kappaB transcription factor activity	7	0.357347	0.802931	0.739726	0.964419	0.941045	181	tags=29%, list=19%, signal=23%	23376/80279	B-Cell Non-Hodgkin's Lymphoma
GO:0051495	positive regulation of cytoskeleton organization	10	-0.295444	-0.802862	0.730769	0.964419	0.941045	264	tags=60%, list=27%, signal=44%	9530/253725/253260/55845/3071/10300	B-Cell Non-Hodgkin's Lymphoma
GO:0051123	RNA polymerase II preinitiation complex assembly	7	0.356258	0.800485	0.746575	0.964419	0.941045	128	tags=29%, list=13%, signal=25%	10025/81857	B-Cell Non-Hodgkin's Lymphoma
GO:0070897	transcription preinitiation complex assembly	7	0.356258	0.800485	0.746575	0.964419	0.941045	128	tags=29%, list=13%, signal=25%	10025/81857	B-Cell Non-Hodgkin's Lymphoma
GO:0032386	regulation of intracellular transport	32	-0.21187	-0.799732	0.813665	0.964419	0.941045	25	tags=9%, list=3%, signal=9%	208/55486/64328	B-Cell Non-Hodgkin's Lymphoma
GO:0000956	nuclear-transcribed mRNA catabolic process	13	-0.270522	-0.799698	0.766017	0.964419	0.941045	52	tags=15%, list=5%, signal=15%	10492/201626	B-Cell Non-Hodgkin's Lymphoma
GO:0060322	head development	52	0.215799	0.797169	0.813202	0.964419	0.941045	199	tags=21%, list=20%, signal=18%	7471/3184/1399/25976/63827/51286/55236/51569/80279/7360/1959	B-Cell Non-Hodgkin's Lymphoma
GO:0030336	negative regulation of cell migration	16	0.283307	0.797146	0.771739	0.964419	0.941045	248	tags=25%, list=25%, signal=19%	10221/201163/6774/3065	B-Cell Non-Hodgkin's Lymphoma
GO:0006836	neurotransmitter transport	7	0.354623	0.79681	0.75	0.964419	0.941045	276	tags=29%, list=28%, signal=21%	5908/1488	B-Cell Non-Hodgkin's Lymphoma
GO:0043001	Golgi to plasma membrane protein transport	5	0.393859	0.79613	0.735088	0.964419	0.941045	329	tags=60%, list=34%, signal=40%	27032/10890/83871	B-Cell Non-Hodgkin's Lymphoma
GO:0050727	regulation of inflammatory response	16	0.282896	0.795991	0.771739	0.964419	0.941045	69	tags=19%, list=7%, signal=18%	5045/23376/2950	B-Cell Non-Hodgkin's Lymphoma
GO:0009991	response to extracellular stimulus	48	0.217855	0.795472	0.798307	0.964419	0.941045	262	tags=31%, list=27%, signal=24%	2029/201163/6839/440275/5313/1594/7298/10919/3297/7391/6198/8493/6009/4193/2067	B-Cell Non-Hodgkin's Lymphoma
GO:0048812	neuron projection morphogenesis	26	0.245819	0.795304	0.762044	0.964419	0.941045	336	tags=46%, list=34%, signal=31%	653269/8239/9048/440275/5747/10890/1959/6794/10381/5062/57498/10084	B-Cell Non-Hodgkin's Lymphoma
GO:0001960	negative regulation of cytokine-mediated signaling pathway	6	0.368471	0.795301	0.752166	0.964419	0.941045	372	tags=67%, list=38%, signal=42%	2950/103/9470/26058	B-Cell Non-Hodgkin's Lymphoma
GO:0060761	negative regulation of response to cytokine stimulus	6	0.368471	0.795301	0.752166	0.964419	0.941045	372	tags=67%, list=38%, signal=42%	2950/103/9470/26058	B-Cell Non-Hodgkin's Lymphoma
GO:0001525	angiogenesis	18	0.274287	0.795033	0.771252	0.964419	0.941045	231	tags=39%, list=24%, signal=30%	64783/10163/5747/3099/51564/6774/6850	B-Cell Non-Hodgkin's Lymphoma
GO:0070661	leukocyte proliferation	22	0.257379	0.79465	0.743628	0.964419	0.941045	247	tags=36%, list=25%, signal=28%	2950/8772/5747/57181/3965/7940/6850/81704	B-Cell Non-Hodgkin's Lymphoma
GO:0060627	regulation of vesicle-mediated transport	38	0.227093	0.794341	0.7851	0.964419	0.941045	273	tags=32%, list=28%, signal=24%	9094/949/23317/8766/5908/27032/3965/3822/375/6850/6311/7260	B-Cell Non-Hodgkin's Lymphoma
GO:0006403	RNA localization	15	0.283346	0.79031	0.772446	0.964419	0.941045	269	tags=40%, list=28%, signal=29%	129401/3297/167227/9883/144983/6311	B-Cell Non-Hodgkin's Lymphoma
GO:0001819	positive regulation of cytokine production	28	-0.21383	-0.790235	0.816024	0.964419	0.941045	124	tags=18%, list=13%, signal=16%	7186/5450/3146/8140/5293	B-Cell Non-Hodgkin's Lymphoma
GO:0050821	protein stabilization	15	0.283245	0.790028	0.772446	0.964419	0.941045	260	tags=33%, list=27%, signal=25%	8239/10728/8575/4194/100996939	B-Cell Non-Hodgkin's Lymphoma
GO:0048562	embryonic organ morphogenesis	10	0.31409	0.789853	0.736928	0.964419	0.941045	226	tags=30%, list=23%, signal=23%	7471/8575/6495	B-Cell Non-Hodgkin's Lymphoma
GO:0032232	negative regulation of actin filament bundle assembly	5	0.389899	0.788124	0.740351	0.964419	0.941045	300	tags=60%, list=31%, signal=42%	10163/114822/5062	B-Cell Non-Hodgkin's Lymphoma
GO:0051497	negative regulation of stress fiber assembly	5	0.389899	0.788124	0.740351	0.964419	0.941045	300	tags=60%, list=31%, signal=42%	10163/114822/5062	B-Cell Non-Hodgkin's Lymphoma
GO:0007064	mitotic sister chromatid cohesion	6	0.364899	0.787592	0.769497	0.964419	0.941045	395	tags=67%, list=40%, signal=40%	79075/10735/151648/84250	B-Cell Non-Hodgkin's Lymphoma
GO:0042391	regulation of membrane potential	12	-0.271245	-0.786355	0.745989	0.964419	0.941045	106	tags=33%, list=11%, signal=30%	4208/2730/4297/208	B-Cell Non-Hodgkin's Lymphoma
GO:0048598	embryonic morphogenesis	26	-0.21898	-0.785781	0.807571	0.964419	0.941045	159	tags=27%, list=16%, signal=23%	5089/3239/5079/7248/6692/25831/161497	B-Cell Non-Hodgkin's Lymphoma
GO:0051960	regulation of nervous system development	24	-0.219388	-0.784635	0.770833	0.964419	0.941045	143	tags=25%, list=15%, signal=22%	259266/2146/6692/284403/8140/3949	B-Cell Non-Hodgkin's Lymphoma
GO:0034314	Arp2/3 complex-mediated actin nucleation	7	0.349015	0.78421	0.765411	0.964419	0.941045	210	tags=29%, list=21%, signal=23%	10163/375	B-Cell Non-Hodgkin's Lymphoma
GO:0034315	regulation of Arp2/3 complex-mediated actin nucleation	7	0.349015	0.78421	0.765411	0.964419	0.941045	210	tags=29%, list=21%, signal=23%	10163/375	B-Cell Non-Hodgkin's Lymphoma
GO:0070585	protein localization to mitochondrion	24	0.250568	0.783919	0.786787	0.964419	0.941045	205	tags=29%, list=21%, signal=24%	118424/25793/8546/9141/3099/51024/3301	B-Cell Non-Hodgkin's Lymphoma
GO:0072655	establishment of protein localization to mitochondrion	24	0.250568	0.783919	0.786787	0.964419	0.941045	205	tags=29%, list=21%, signal=24%	118424/25793/8546/9141/3099/51024/3301	B-Cell Non-Hodgkin's Lymphoma
GO:0006695	cholesterol biosynthetic process	7	0.348747	0.783609	0.765411	0.964419	0.941045	390	tags=43%, list=40%, signal=26%	10162/6720/3422	B-Cell Non-Hodgkin's Lymphoma
GO:0016126	sterol biosynthetic process	7	0.348747	0.783609	0.765411	0.964419	0.941045	390	tags=43%, list=40%, signal=26%	10162/6720/3422	B-Cell Non-Hodgkin's Lymphoma
GO:1902653	secondary alcohol biosynthetic process	7	0.348747	0.783609	0.765411	0.964419	0.941045	390	tags=43%, list=40%, signal=26%	10162/6720/3422	B-Cell Non-Hodgkin's Lymphoma
GO:0010035	response to inorganic substance	45	0.214835	0.783179	0.809655	0.964419	0.941045	343	tags=40%, list=35%, signal=27%	84301/3184/4493/3981/5313/8837/1616/3297/5499/57817/4193/2067/2176/1147/10768/142/5290/445	B-Cell Non-Hodgkin's Lymphoma
GO:0051098	regulation of binding	13	0.290193	0.782919	0.752722	0.964419	0.941045	216	tags=31%, list=22%, signal=24%	8239/81857/51341/5499	B-Cell Non-Hodgkin's Lymphoma
GO:0019079	viral genome replication	11	0.304069	0.782294	0.739837	0.964419	0.941045	276	tags=45%, list=28%, signal=33%	54737/440275/5586/103/1488	B-Cell Non-Hodgkin's Lymphoma
GO:0001890	placenta development	16	0.277943	0.782052	0.784161	0.964419	0.941045	159	tags=25%, list=16%, signal=21%	26528/64783/5747/1594	B-Cell Non-Hodgkin's Lymphoma
GO:0008064	regulation of actin polymerization or depolymerization	16	0.277937	0.782035	0.784161	0.964419	0.941045	177	tags=25%, list=18%, signal=21%	54434/2314/23075/10677	B-Cell Non-Hodgkin's Lymphoma
GO:0030832	regulation of actin filament length	16	0.277937	0.782035	0.784161	0.964419	0.941045	177	tags=25%, list=18%, signal=21%	54434/2314/23075/10677	B-Cell Non-Hodgkin's Lymphoma
GO:0032388	positive regulation of intracellular transport	21	-0.226635	-0.781611	0.8	0.964419	0.941045	25	tags=19%, list=3%, signal=19%	5880/9520/208/64328	B-Cell Non-Hodgkin's Lymphoma
GO:0002312	B cell activation involved in immune response	13	-0.264116	-0.780759	0.788301	0.964419	0.941045	199	tags=38%, list=20%, signal=31%	3394/22976/6688/5450/604	B-Cell Non-Hodgkin's Lymphoma
GO:0007015	actin filament organization	30	0.236965	0.780647	0.805723	0.964419	0.941045	210	tags=23%, list=21%, signal=19%	54434/10163/2314/23075/10677/114822/375	B-Cell Non-Hodgkin's Lymphoma
GO:0032873	negative regulation of stress-activated MAPK cascade	5	0.385917	0.780074	0.754386	0.964419	0.941045	205	tags=40%, list=21%, signal=32%	2950/3301	B-Cell Non-Hodgkin's Lymphoma
GO:0070303	negative regulation of stress-activated protein kinase signaling cascade	5	0.385917	0.780074	0.754386	0.964419	0.941045	205	tags=40%, list=21%, signal=32%	2950/3301	B-Cell Non-Hodgkin's Lymphoma
GO:0003015	heart process	9	0.321214	0.78004	0.751645	0.964419	0.941045	389	tags=56%, list=40%, signal=34%	4193/6640/5290/6720/7139	B-Cell Non-Hodgkin's Lymphoma
GO:2000377	regulation of reactive oxygen species metabolic process	14	-0.256326	-0.779663	0.753463	0.964419	0.941045	58	tags=50%, list=6%, signal=48%	2539/378/2771/10229/5880/11035/55486	B-Cell Non-Hodgkin's Lymphoma
GO:0002377	immunoglobulin production	12	0.293871	0.778234	0.765924	0.964419	0.941045	288	tags=50%, list=29%, signal=36%	55183/3981/23075/10538/2067/6929	B-Cell Non-Hodgkin's Lymphoma
GO:0034599	cellular response to oxidative stress	22	-0.225215	-0.77743	0.8	0.964419	0.941045	60	tags=27%, list=6%, signal=26%	468/5195/2146/51142/11035/538	B-Cell Non-Hodgkin's Lymphoma
GO:1902369	negative regulation of RNA catabolic process	9	-0.293204	-0.776993	0.736041	0.964419	0.941045	216	tags=44%, list=22%, signal=35%	7812/8241/7186/10492	B-Cell Non-Hodgkin's Lymphoma
GO:0050877	nervous system process	37	0.223493	0.776875	0.803443	0.964419	0.941045	244	tags=30%, list=25%, signal=23%	79876/9094/54434/124512/55236/440275/10919/1959/1639/6495/6198	B-Cell Non-Hodgkin's Lymphoma
GO:0045926	negative regulation of growth	10	0.30831	0.77532	0.759804	0.964419	0.941045	240	tags=40%, list=25%, signal=30%	4493/57446/1594/6794	B-Cell Non-Hodgkin's Lymphoma
GO:0014009	glial cell proliferation	5	0.382925	0.774028	0.763158	0.964419	0.941045	38	tags=20%, list=4%, signal=19%	23376	B-Cell Non-Hodgkin's Lymphoma
GO:0060251	regulation of glial cell proliferation	5	0.382925	0.774028	0.763158	0.964419	0.941045	38	tags=20%, list=4%, signal=19%	23376	B-Cell Non-Hodgkin's Lymphoma
GO:0001894	tissue homeostasis	21	0.256076	0.773482	0.791411	0.964419	0.941045	372	tags=43%, list=38%, signal=27%	653269/31/6850/57817/6794/54849/23154/11151/26058	B-Cell Non-Hodgkin's Lymphoma
GO:0060249	anatomical structure homeostasis	21	0.256076	0.773482	0.791411	0.964419	0.941045	372	tags=43%, list=38%, signal=27%	653269/31/6850/57817/6794/54849/23154/11151/26058	B-Cell Non-Hodgkin's Lymphoma
GO:0008016	regulation of heart contraction	7	0.344147	0.773271	0.785959	0.964419	0.941045	389	tags=57%, list=40%, signal=35%	4193/6640/6720/7139	B-Cell Non-Hodgkin's Lymphoma
GO:1903522	regulation of blood circulation	7	0.344147	0.773271	0.785959	0.964419	0.941045	389	tags=57%, list=40%, signal=35%	4193/6640/6720/7139	B-Cell Non-Hodgkin's Lymphoma
GO:0016055	Wnt signaling pathway	23	0.248372	0.773003	0.795489	0.964419	0.941045	275	tags=26%, list=28%, signal=19%	7471/5499/6794/3065/324/595	B-Cell Non-Hodgkin's Lymphoma
GO:0198738	cell-cell signaling by wnt	23	0.248372	0.773003	0.795489	0.964419	0.941045	275	tags=26%, list=28%, signal=19%	7471/5499/6794/3065/324/595	B-Cell Non-Hodgkin's Lymphoma
GO:0001655	urogenital system development	5	0.382066	0.772291	0.766667	0.964419	0.941045	48	tags=20%, list=5%, signal=19%	1399	B-Cell Non-Hodgkin's Lymphoma
GO:0070085	glycosylation	12	0.291576	0.772156	0.773885	0.964419	0.941045	82	tags=17%, list=8%, signal=15%	29880/54344	B-Cell Non-Hodgkin's Lymphoma
GO:0035265	organ growth	9	0.317919	0.772039	0.763158	0.964419	0.941045	324	tags=33%, list=33%, signal=22%	10919/51124/9868	B-Cell Non-Hodgkin's Lymphoma
GO:0008630	intrinsic apoptotic signaling pathway in response to DNA damage	5	0.381612	0.771373	0.766667	0.964419	0.941045	353	tags=20%, list=36%, signal=13%	1869	B-Cell Non-Hodgkin's Lymphoma
GO:0008154	actin polymerization or depolymerization	18	0.265916	0.77077	0.800618	0.964419	0.941045	177	tags=22%, list=18%, signal=19%	54434/2314/23075/10677	B-Cell Non-Hodgkin's Lymphoma
GO:0007596	blood coagulation	13	-0.260669	-0.770571	0.805014	0.964419	0.941045	71	tags=15%, list=7%, signal=14%	3705/7454	B-Cell Non-Hodgkin's Lymphoma
GO:0050817	coagulation	13	-0.260669	-0.770571	0.805014	0.964419	0.941045	71	tags=15%, list=7%, signal=14%	3705/7454	B-Cell Non-Hodgkin's Lymphoma
GO:0019318	hexose metabolic process	20	-0.226416	-0.77037	0.818182	0.964419	0.941045	39	tags=40%, list=4%, signal=39%	283871/2539/5162/5091/468/2582/51451/208	B-Cell Non-Hodgkin's Lymphoma
GO:0060560	developmental growth involved in morphogenesis	10	-0.283394	-0.770117	0.779487	0.964419	0.941045	49	tags=30%, list=5%, signal=29%	3239/84298/50618	B-Cell Non-Hodgkin's Lymphoma
GO:0022406	membrane docking	8	0.32871	0.769571	0.762712	0.964419	0.941045	304	tags=38%, list=31%, signal=26%	149371/1488/10768	B-Cell Non-Hodgkin's Lymphoma
GO:0140056	organelle localization by membrane tethering	8	0.32871	0.769571	0.762712	0.964419	0.941045	304	tags=38%, list=31%, signal=26%	149371/1488/10768	B-Cell Non-Hodgkin's Lymphoma
GO:0032368	regulation of lipid transport	12	0.290452	0.769179	0.778662	0.964419	0.941045	297	tags=33%, list=30%, signal=23%	5045/51024/6850/10162	B-Cell Non-Hodgkin's Lymphoma
GO:0006893	Golgi to plasma membrane transport	8	0.328439	0.768937	0.764407	0.964419	0.941045	329	tags=50%, list=34%, signal=33%	27032/10890/149371/83871	B-Cell Non-Hodgkin's Lymphoma
GO:0051054	positive regulation of DNA metabolic process	37	0.220938	0.767996	0.817791	0.964419	0.941045	196	tags=24%, list=20%, signal=20%	3184/8239/7398/55183/10728/4361/79075/63922/3297	B-Cell Non-Hodgkin's Lymphoma
GO:0000281	mitotic cytokinesis	13	0.284583	0.767784	0.783826	0.964419	0.941045	267	tags=38%, list=27%, signal=28%	9094/55165/375/149371/324	B-Cell Non-Hodgkin's Lymphoma
GO:0060491	regulation of cell projection assembly	22	0.248655	0.767716	0.77961	0.964419	0.941045	177	tags=23%, list=18%, signal=19%	79647/7471/10163/8766/10677	B-Cell Non-Hodgkin's Lymphoma
GO:0120032	regulation of plasma membrane bounded cell projection assembly	22	0.248655	0.767716	0.77961	0.964419	0.941045	177	tags=23%, list=18%, signal=19%	79647/7471/10163/8766/10677	B-Cell Non-Hodgkin's Lymphoma
GO:0050890	cognition	21	-0.222589	-0.767658	0.817143	0.964419	0.941045	142	tags=19%, list=15%, signal=17%	7248/4297/3064/3949	B-Cell Non-Hodgkin's Lymphoma
GO:0007566	embryo implantation	5	-0.361111	-0.764341	0.733796	0.964419	0.941045	627	tags=60%, list=64%, signal=22%	3021/708/55585	B-Cell Non-Hodgkin's Lymphoma
GO:0007186	G protein-coupled receptor signaling pathway	15	0.274007	0.764262	0.80031	0.964419	0.941045	95	tags=20%, list=10%, signal=18%	2919/1399/10163	B-Cell Non-Hodgkin's Lymphoma
GO:0006275	regulation of DNA replication	12	-0.263343	-0.763448	0.780749	0.964419	0.941045	111	tags=50%, list=11%, signal=45%	64769/339221/11232/23338/4798/604	B-Cell Non-Hodgkin's Lymphoma
GO:0009612	response to mechanical stimulus	15	-0.244459	-0.763087	0.783708	0.964419	0.941045	87	tags=13%, list=9%, signal=12%	3064/161497	B-Cell Non-Hodgkin's Lymphoma
GO:0016233	telomere capping	5	0.377382	0.762823	0.777193	0.964419	0.941045	130	tags=40%, list=13%, signal=35%	3184/4361	B-Cell Non-Hodgkin's Lymphoma
GO:0061640	cytoskeleton-dependent cytokinesis	14	0.277029	0.762189	0.776911	0.964419	0.941045	267	tags=36%, list=27%, signal=26%	9094/55165/375/149371/324	B-Cell Non-Hodgkin's Lymphoma
GO:0071214	cellular response to abiotic stimulus	27	0.234871	0.762074	0.816024	0.964419	0.941045	387	tags=48%, list=40%, signal=30%	8772/3981/440275/3297/51719/6794/4193/2067/9943/142/5290/5978/1387	B-Cell Non-Hodgkin's Lymphoma
GO:0104004	cellular response to environmental stimulus	27	0.234871	0.762074	0.816024	0.964419	0.941045	387	tags=48%, list=40%, signal=30%	8772/3981/440275/3297/51719/6794/4193/2067/9943/142/5290/5978/1387	B-Cell Non-Hodgkin's Lymphoma
GO:0015698	inorganic anion transport	8	-0.299278	-0.761692	0.740291	0.964419	0.941045	688	tags=100%, list=70%, signal=30%	57835/23155/9213/1468/375611/56172/468	B-Cell Non-Hodgkin's Lymphoma
GO:1902905	positive regulation of supramolecular fiber organization	11	0.295823	0.761078	0.769106	0.964419	0.941045	221	tags=36%, list=23%, signal=28%	7148/10163/23075/1639	B-Cell Non-Hodgkin's Lymphoma
GO:0021953	central nervous system neuron differentiation	9	0.313224	0.760637	0.779605	0.964419	0.941045	112	tags=22%, list=11%, signal=20%	7471/51286	B-Cell Non-Hodgkin's Lymphoma
GO:0043393	regulation of protein binding	7	0.338377	0.760307	0.804795	0.964419	0.941045	330	tags=43%, list=34%, signal=29%	8239/5499/79139	B-Cell Non-Hodgkin's Lymphoma
GO:0001818	negative regulation of cytokine production	13	0.281808	0.760297	0.799378	0.964419	0.941045	200	tags=31%, list=20%, signal=25%	5045/2950/3965/51564	B-Cell Non-Hodgkin's Lymphoma
GO:0002639	positive regulation of immunoglobulin production	5	0.376054	0.760138	0.780702	0.964419	0.941045	119	tags=20%, list=12%, signal=18%	55183	B-Cell Non-Hodgkin's Lymphoma
GO:0018108	peptidyl-tyrosine phosphorylation	14	0.275952	0.759227	0.784711	0.964419	0.941045	300	tags=36%, list=31%, signal=25%	9094/5747/3297/6850/5062	B-Cell Non-Hodgkin's Lymphoma
GO:0018212	peptidyl-tyrosine modification	14	0.275952	0.759227	0.784711	0.964419	0.941045	300	tags=36%, list=31%, signal=25%	9094/5747/3297/6850/5062	B-Cell Non-Hodgkin's Lymphoma
GO:0050864	regulation of B cell activation	16	-0.236516	-0.758932	0.812849	0.964419	0.941045	160	tags=50%, list=16%, signal=43%	51111/975/4208/4067/3071/22976/6688/604	B-Cell Non-Hodgkin's Lymphoma
GO:0034766	negative regulation of monoatomic ion transmembrane transport	6	-0.332982	-0.758895	0.743529	0.964419	0.941045	48	tags=100%, list=5%, signal=96%	57817/9943/596/375611/538	B-Cell Non-Hodgkin's Lymphoma
GO:0032479	regulation of type I interferon production	7	0.337453	0.758232	0.804795	0.964419	0.941045	398	tags=71%, list=41%, signal=43%	6850/1147/9868/10084/29072	B-Cell Non-Hodgkin's Lymphoma
GO:0032606	type I interferon production	7	0.337453	0.758232	0.804795	0.964419	0.941045	398	tags=71%, list=41%, signal=43%	6850/1147/9868/10084/29072	B-Cell Non-Hodgkin's Lymphoma
GO:0002758	innate immune response-activating signaling pathway	14	0.275585	0.758217	0.786271	0.964419	0.941045	303	tags=43%, list=31%, signal=30%	3551/8546/3822/6850/5062/1147	B-Cell Non-Hodgkin's Lymphoma
GO:0046620	regulation of organ growth	6	-0.332647	-0.758132	0.745882	0.964419	0.941045	655	tags=83%, list=67%, signal=28%	10370/1432/28982/2539/4208	B-Cell Non-Hodgkin's Lymphoma
GO:0003279	cardiac septum development	9	0.311856	0.757316	0.78125	0.964419	0.941045	307	tags=44%, list=31%, signal=31%	64783/4194/4193/639	B-Cell Non-Hodgkin's Lymphoma
GO:0006111	regulation of gluconeogenesis	5	0.374604	0.757208	0.780702	0.964419	0.941045	452	tags=60%, list=46%, signal=32%	6794/2648/2308	B-Cell Non-Hodgkin's Lymphoma
GO:1902106	negative regulation of leukocyte differentiation	8	0.322354	0.754691	0.791525	0.964419	0.941045	105	tags=25%, list=11%, signal=22%	10221/25793	B-Cell Non-Hodgkin's Lymphoma
GO:1903707	negative regulation of hemopoiesis	8	0.322354	0.754691	0.791525	0.964419	0.941045	105	tags=25%, list=11%, signal=22%	10221/25793	B-Cell Non-Hodgkin's Lymphoma
GO:0140029	exocytic process	8	0.322323	0.754619	0.791525	0.964419	0.941045	276	tags=38%, list=28%, signal=27%	6850/149371/1488	B-Cell Non-Hodgkin's Lymphoma
GO:0035107	appendage morphogenesis	8	-0.296317	-0.754156	0.75	0.964419	0.941045	266	tags=50%, list=27%, signal=37%	28982/65057/5089/3239	B-Cell Non-Hodgkin's Lymphoma
GO:0035108	limb morphogenesis	8	-0.296317	-0.754156	0.75	0.964419	0.941045	266	tags=50%, list=27%, signal=37%	28982/65057/5089/3239	B-Cell Non-Hodgkin's Lymphoma
GO:0051250	negative regulation of lymphocyte activation	9	-0.284495	-0.753913	0.771574	0.964419	0.941045	160	tags=33%, list=16%, signal=28%	3071/3146/604	B-Cell Non-Hodgkin's Lymphoma
GO:0003170	heart valve development	7	0.335497	0.753837	0.809932	0.964419	0.941045	307	tags=57%, list=31%, signal=39%	4194/4193/324/639	B-Cell Non-Hodgkin's Lymphoma
GO:0043086	negative regulation of catalytic activity	26	0.232741	0.752991	0.808759	0.964419	0.941045	300	tags=38%, list=31%, signal=27%	10221/2950/3551/1594/80279/3301/103/324/10614/5062	B-Cell Non-Hodgkin's Lymphoma
GO:1903305	regulation of regulated secretory pathway	12	0.284185	0.752582	0.800955	0.964419	0.941045	231	tags=33%, list=24%, signal=26%	5908/3965/3822/6850	B-Cell Non-Hodgkin's Lymphoma
GO:0006486	protein glycosylation	10	0.29923	0.752486	0.792484	0.964419	0.941045	82	tags=20%, list=8%, signal=19%	29880/54344	B-Cell Non-Hodgkin's Lymphoma
GO:0043413	macromolecule glycosylation	10	0.29923	0.752486	0.792484	0.964419	0.941045	82	tags=20%, list=8%, signal=19%	29880/54344	B-Cell Non-Hodgkin's Lymphoma
GO:0030307	positive regulation of cell growth	9	0.309818	0.752365	0.789474	0.964419	0.941045	134	tags=22%, list=14%, signal=19%	116224/221927	B-Cell Non-Hodgkin's Lymphoma
GO:0032231	regulation of actin filament bundle assembly	8	0.321201	0.751992	0.79661	0.964419	0.941045	197	tags=38%, list=20%, signal=30%	10163/23075/114822	B-Cell Non-Hodgkin's Lymphoma
GO:1901879	regulation of protein depolymerization	10	0.298873	0.751587	0.795752	0.964419	0.941045	337	tags=50%, list=34%, signal=33%	2314/23075/10677/324/5290	B-Cell Non-Hodgkin's Lymphoma
GO:0003281	ventricular septum development	8	0.320763	0.750968	0.801695	0.964419	0.941045	307	tags=50%, list=31%, signal=35%	64783/4194/4193/639	B-Cell Non-Hodgkin's Lymphoma
GO:0070830	bicellular tight junction assembly	6	-0.329456	-0.75086	0.76	0.964419	0.941045	3	tags=17%, list=0%, signal=17%	55334	B-Cell Non-Hodgkin's Lymphoma
GO:0120192	tight junction assembly	6	-0.329456	-0.75086	0.76	0.964419	0.941045	3	tags=17%, list=0%, signal=17%	55334	B-Cell Non-Hodgkin's Lymphoma
GO:0120193	tight junction organization	6	-0.329456	-0.75086	0.76	0.964419	0.941045	3	tags=17%, list=0%, signal=17%	55334	B-Cell Non-Hodgkin's Lymphoma
GO:0010631	epithelial cell migration	14	0.27275	0.750416	0.800312	0.964419	0.941045	200	tags=36%, list=20%, signal=29%	949/5586/5747/8766/51564	B-Cell Non-Hodgkin's Lymphoma
GO:0090130	tissue migration	14	0.27275	0.750416	0.800312	0.964419	0.941045	200	tags=36%, list=20%, signal=29%	949/5586/5747/8766/51564	B-Cell Non-Hodgkin's Lymphoma
GO:0090132	epithelium migration	14	0.27275	0.750416	0.800312	0.964419	0.941045	200	tags=36%, list=20%, signal=29%	949/5586/5747/8766/51564	B-Cell Non-Hodgkin's Lymphoma
GO:0032635	interleukin-6 production	8	-0.293986	-0.748224	0.754854	0.964419	0.941045	267	tags=62%, list=27%, signal=46%	5452/1445/3071/5450/3146	B-Cell Non-Hodgkin's Lymphoma
GO:0032675	regulation of interleukin-6 production	8	-0.293986	-0.748224	0.754854	0.964419	0.941045	267	tags=62%, list=27%, signal=46%	5452/1445/3071/5450/3146	B-Cell Non-Hodgkin's Lymphoma
GO:0032784	regulation of DNA-templated transcription elongation	15	-0.239481	-0.74755	0.80618	0.964419	0.941045	211	tags=40%, list=22%, signal=32%	55174/26512/2146/57117/8621/81556	B-Cell Non-Hodgkin's Lymphoma
GO:0090090	negative regulation of canonical Wnt signaling pathway	7	0.332615	0.747359	0.815068	0.964419	0.941045	267	tags=43%, list=27%, signal=31%	6794/3065/324	B-Cell Non-Hodgkin's Lymphoma
GO:0051224	negative regulation of protein transport	10	0.296634	0.745956	0.802288	0.964419	0.941045	385	tags=50%, list=39%, signal=31%	64285/51569/415116/5978/6720	B-Cell Non-Hodgkin's Lymphoma
GO:0002562	somatic diversification of immune receptors via germline recombination within a single locus	11	0.289693	0.745307	0.8	0.964419	0.941045	288	tags=55%, list=29%, signal=39%	55183/3981/23075/10538/2067/6929	B-Cell Non-Hodgkin's Lymphoma
GO:0016444	somatic cell DNA recombination	11	0.289693	0.745307	0.8	0.964419	0.941045	288	tags=55%, list=29%, signal=39%	55183/3981/23075/10538/2067/6929	B-Cell Non-Hodgkin's Lymphoma
GO:0008652	amino acid biosynthetic process	5	-0.351852	-0.744742	0.766204	0.964419	0.941045	636	tags=100%, list=65%, signal=35%	2806/22929/81539/5832	B-Cell Non-Hodgkin's Lymphoma
GO:0031032	actomyosin structure organization	13	0.275931	0.744439	0.81182	0.964419	0.941045	197	tags=31%, list=20%, signal=25%	10163/2314/8837/114822	B-Cell Non-Hodgkin's Lymphoma
GO:0045471	response to ethanol	8	-0.292138	-0.743522	0.757282	0.964419	0.941045	20	tags=25%, list=2%, signal=25%	2539/210	B-Cell Non-Hodgkin's Lymphoma
GO:2000736	regulation of stem cell differentiation	9	0.3057	0.742365	0.799342	0.964419	0.941045	248	tags=44%, list=25%, signal=33%	678/9219/6774/3065	B-Cell Non-Hodgkin's Lymphoma
GO:0043266	regulation of potassium ion transport	5	0.366588	0.741006	0.812281	0.964419	0.941045	306	tags=60%, list=31%, signal=41%	51719/65266/9943	B-Cell Non-Hodgkin's Lymphoma
GO:0090329	regulation of DNA-templated DNA replication	5	-0.347702	-0.73596	0.770833	0.964419	0.941045	12	tags=40%, list=1%, signal=40%	11232/604	B-Cell Non-Hodgkin's Lymphoma
GO:0006612	protein targeting to membrane	5	0.36392	0.735612	0.817544	0.964419	0.941045	12	tags=20%, list=1%, signal=20%	253832	B-Cell Non-Hodgkin's Lymphoma
GO:0030326	embryonic limb morphogenesis	7	-0.301433	-0.735259	0.767943	0.964419	0.941045	266	tags=57%, list=27%, signal=42%	28982/65057/5089/3239	B-Cell Non-Hodgkin's Lymphoma
GO:0035113	embryonic appendage morphogenesis	7	-0.301433	-0.735259	0.767943	0.964419	0.941045	266	tags=57%, list=27%, signal=42%	28982/65057/5089/3239	B-Cell Non-Hodgkin's Lymphoma
GO:0006638	neutral lipid metabolic process	9	-0.276869	-0.733705	0.80203	0.964419	0.941045	242	tags=56%, list=25%, signal=42%	11313/79718/6400/150763/3949	B-Cell Non-Hodgkin's Lymphoma
GO:0006639	acylglycerol metabolic process	9	-0.276869	-0.733705	0.80203	0.964419	0.941045	242	tags=56%, list=25%, signal=42%	11313/79718/6400/150763/3949	B-Cell Non-Hodgkin's Lymphoma
GO:0030178	negative regulation of Wnt signaling pathway	9	0.301994	0.733366	0.817434	0.964419	0.941045	267	tags=33%, list=27%, signal=24%	6794/3065/324	B-Cell Non-Hodgkin's Lymphoma
GO:0031294	lymphocyte costimulation	5	-0.345679	-0.731677	0.777778	0.964419	0.941045	642	tags=60%, list=66%, signal=21%	975/1445/4067	B-Cell Non-Hodgkin's Lymphoma
GO:0031295	T cell costimulation	5	-0.345679	-0.731677	0.777778	0.964419	0.941045	642	tags=60%, list=66%, signal=21%	975/1445/4067	B-Cell Non-Hodgkin's Lymphoma
GO:0045069	regulation of viral genome replication	8	-0.286083	-0.72811	0.779126	0.964419	0.941045	13	tags=25%, list=1%, signal=25%	6732/201626	B-Cell Non-Hodgkin's Lymphoma
GO:0043534	blood vessel endothelial cell migration	5	-0.343441	-0.726939	0.780093	0.964419	0.941045	94	tags=60%, list=10%, signal=55%	4208/3146/6667	B-Cell Non-Hodgkin's Lymphoma
GO:0044743	protein transmembrane import into intracellular organelle	5	-0.34177	-0.723402	0.787037	0.964419	0.941045	235	tags=60%, list=24%, signal=46%	4591/5195/5189	B-Cell Non-Hodgkin's Lymphoma
GO:0015718	monocarboxylic acid transport	7	-0.296107	-0.722266	0.779904	0.964419	0.941045	25	tags=29%, list=3%, signal=28%	2181/208	B-Cell Non-Hodgkin's Lymphoma
GO:0015908	fatty acid transport	7	-0.296107	-0.722266	0.779904	0.964419	0.941045	25	tags=29%, list=3%, signal=28%	2181/208	B-Cell Non-Hodgkin's Lymphoma
GO:0002279	mast cell activation involved in immune response	5	-0.341063	-0.721907	0.789352	0.964419	0.941045	254	tags=60%, list=26%, signal=45%	4067/5880/5293	B-Cell Non-Hodgkin's Lymphoma
GO:0002448	mast cell mediated immunity	5	-0.341063	-0.721907	0.789352	0.964419	0.941045	254	tags=60%, list=26%, signal=45%	4067/5880/5293	B-Cell Non-Hodgkin's Lymphoma
GO:0043303	mast cell degranulation	5	-0.341063	-0.721907	0.789352	0.964419	0.941045	254	tags=60%, list=26%, signal=45%	4067/5880/5293	B-Cell Non-Hodgkin's Lymphoma
GO:0007589	body fluid secretion	6	-0.315285	-0.718562	0.790588	0.964419	0.941045	129	tags=33%, list=13%, signal=29%	1952/538	B-Cell Non-Hodgkin's Lymphoma
GO:0006813	potassium ion transport	8	-0.282311	-0.718511	0.798544	0.964419	0.941045	238	tags=50%, list=24%, signal=38%	144245/468/7248/3761	B-Cell Non-Hodgkin's Lymphoma
GO:0021696	cerebellar cortex morphogenesis	5	-0.338844	-0.717209	0.805556	0.964419	0.941045	48	tags=40%, list=5%, signal=38%	8861/538	B-Cell Non-Hodgkin's Lymphoma
GO:0031110	regulation of microtubule polymerization or depolymerization	5	-0.336292	-0.711808	0.80787	0.964419	0.941045	51	tags=100%, list=5%, signal=95%	324/1859/57159/10300	B-Cell Non-Hodgkin's Lymphoma
GO:0060996	dendritic spine development	6	-0.311284	-0.709444	0.802353	0.964419	0.941045	49	tags=67%, list=5%, signal=64%	7804/378/4208/84298	B-Cell Non-Hodgkin's Lymphoma
GO:1904063	negative regulation of cation transmembrane transport	5	-0.333713	-0.706348	0.810185	0.964419	0.941045	48	tags=100%, list=5%, signal=96%	57817/9943/596/538	B-Cell Non-Hodgkin's Lymphoma
GO:0051865	protein autoubiquitination	7	-0.289383	-0.705866	0.794258	0.964419	0.941045	246	tags=57%, list=25%, signal=43%	4850/10273/4591/7186	B-Cell Non-Hodgkin's Lymphoma
GO:0003333	amino acid transmembrane transport	6	-0.309499	-0.705376	0.814118	0.964419	0.941045	154	tags=33%, list=16%, signal=28%	94081/8140	B-Cell Non-Hodgkin's Lymphoma
GO:0006865	amino acid transport	6	-0.309499	-0.705376	0.814118	0.964419	0.941045	154	tags=33%, list=16%, signal=28%	94081/8140	B-Cell Non-Hodgkin's Lymphoma
GO:0015807	L-amino acid transport	6	-0.309499	-0.705376	0.814118	0.964419	0.941045	154	tags=33%, list=16%, signal=28%	94081/8140	B-Cell Non-Hodgkin's Lymphoma
GO:0055007	cardiac muscle cell differentiation	5	-0.332305	-0.703368	0.8125	0.964419	0.941045	655	tags=60%, list=67%, signal=20%	2539/4208/7248	B-Cell Non-Hodgkin's Lymphoma
GO:0055017	cardiac muscle tissue growth	5	-0.332305	-0.703368	0.8125	0.964419	0.941045	655	tags=80%, list=67%, signal=27%	10370/1432/2539/4208	B-Cell Non-Hodgkin's Lymphoma
GO:0055021	regulation of cardiac muscle tissue growth	5	-0.332305	-0.703368	0.8125	0.964419	0.941045	655	tags=80%, list=67%, signal=27%	10370/1432/2539/4208	B-Cell Non-Hodgkin's Lymphoma
GO:0060419	heart growth	5	-0.332305	-0.703368	0.8125	0.964419	0.941045	655	tags=80%, list=67%, signal=27%	10370/1432/2539/4208	B-Cell Non-Hodgkin's Lymphoma
GO:0060420	regulation of heart growth	5	-0.332305	-0.703368	0.8125	0.964419	0.941045	655	tags=80%, list=67%, signal=27%	10370/1432/2539/4208	B-Cell Non-Hodgkin's Lymphoma
GO:0007422	peripheral nervous system development	5	-0.331711	-0.702111	0.8125	0.964419	0.941045	25	tags=20%, list=3%, signal=20%	208	B-Cell Non-Hodgkin's Lymphoma
GO:0036336	dendritic cell migration	5	-0.331302	-0.701245	0.8125	0.964419	0.941045	146	tags=60%, list=15%, signal=51%	708/6688/3146	B-Cell Non-Hodgkin's Lymphoma
GO:0007080	mitotic metaphase chromosome alignment	5	-0.326311	-0.690682	0.81713	0.964419	0.941045	40	tags=40%, list=4%, signal=39%	9183/3835	B-Cell Non-Hodgkin's Lymphoma
GO:0098542	defense response to other organism	47	0.187627	0.827654	0.845745	0.964425	0.890673	127	tags=17%, list=11%, signal=16%	7186/6464/9782/6198/11274/103/5581/5894	Neuroblastoma
GO:0043269	regulation of monoatomic ion transport	23	-0.216981	-0.759934	0.818991	0.9645	0.941124	771	tags=39%, list=79%, signal=8%	2539/2771/4067/144245/468/4697/3761/3064/538	B-Cell Non-Hodgkin's Lymphoma
GO:1901880	negative regulation of protein depolymerization	9	0.301772	0.732826	0.819079	0.9645	0.941124	337	tags=56%, list=34%, signal=37%	2314/23075/10677/324/5290	B-Cell Non-Hodgkin's Lymphoma
GO:0034308	primary alcohol metabolic process	7	0.30144	0.685884	0.854317	0.96457	0.913245	583	tags=57%, list=33%, signal=39%	10901/157506/5978/128	Non-Small Cell Lung Carcinoma
GO:0010466	negative regulation of peptidase activity	10	-0.257477	-0.683559	0.854214	0.96457	0.913245	321	tags=50%, list=18%, signal=41%	5062/5894/10542/10049/960	Non-Small Cell Lung Carcinoma
GO:0008284	positive regulation of cell population proliferation	133	-0.214616	-0.912306	0.647194	0.964602	0.934855	330	tags=23%, list=21%, signal=19%	6662/8772/4179/25805/2147/3146/183/5290/29078/29883/84444/2099/324/6302/3065/51316/79647/4054/57498/4192/57178/604/65108/1869/10765/8061/2305/10016/3133/11143	Breast Carcinoma
GO:0031331	positive regulation of cellular catabolic process	47	0.205518	0.908466	0.648402	0.964602	0.934855	319	tags=36%, list=20%, signal=30%	5291/10492/8517/208/7249/6885/5045/84219/23367/55072/10236/8570/677/4850/3184/8678/7812	Breast Carcinoma
GO:0008380	RNA splicing	60	-0.235107	-0.888918	0.647132	0.964602	0.934855	490	tags=35%, list=31%, signal=25%	55110/2926/8621/6434/51341/3185/2648/8464/26528/10180/10212/79026/3188/51493/4154/57018/58506/1196/9406/64121/8161	Breast Carcinoma
GO:0043502	regulation of muscle adaptation	9	-0.369166	-0.883551	0.645511	0.964602	0.934855	492	tags=44%, list=31%, signal=31%	10539/10038/183/493	Breast Carcinoma
GO:0044782	cilium organization	26	-0.275911	-0.882737	0.646575	0.964602	0.934855	554	tags=38%, list=35%, signal=25%	25886/22994/11158/9857/2932/225689/54768/221421/27285/54919	Breast Carcinoma
GO:0060271	cilium assembly	26	-0.275911	-0.882737	0.646575	0.964602	0.934855	554	tags=38%, list=35%, signal=25%	25886/22994/11158/9857/2932/225689/54768/221421/27285/54919	Breast Carcinoma
GO:0035924	cellular response to vascular endothelial growth factor stimulus	7	-0.387812	-0.872113	0.644513	0.964602	0.934855	450	tags=43%, list=29%, signal=31%	7148/5290/493	Breast Carcinoma
GO:0002702	positive regulation of production of molecular mediator of immune response	17	-0.303739	-0.868861	0.646889	0.964602	0.934855	496	tags=41%, list=32%, signal=28%	100141515/22976/4436/56941/7186/2625/3133	Breast Carcinoma
GO:0010171	body morphogenesis	6	0.356387	0.837697	0.644986	0.964602	0.934855	98	tags=17%, list=6%, signal=16%	2033	Breast Carcinoma
GO:0060323	head morphogenesis	6	0.356387	0.837697	0.644986	0.964602	0.934855	98	tags=17%, list=6%, signal=16%	2033	Breast Carcinoma
GO:0031056	regulation of histone modification	6	0.35472	0.833778	0.644986	0.964602	0.934855	99	tags=33%, list=6%, signal=31%	93624/9031	Breast Carcinoma
GO:0060078	regulation of postsynaptic membrane potential	7	0.341946	0.832209	0.647887	0.964602	0.934855	120	tags=29%, list=8%, signal=26%	2558/5590	Breast Carcinoma
GO:0031445	regulation of heterochromatin formation	6	0.353972	0.832019	0.647696	0.964602	0.934855	235	tags=33%, list=15%, signal=28%	9869/1859	Breast Carcinoma
GO:0120261	regulation of heterochromatin organization	6	0.353972	0.832019	0.647696	0.964602	0.934855	235	tags=33%, list=15%, signal=28%	9869/1859	Breast Carcinoma
GO:2000765	regulation of cytoplasmic translation	5	0.377934	0.825253	0.648352	0.964602	0.934855	319	tags=60%, list=20%, signal=48%	10492/3184/7812	Breast Carcinoma
GO:0045596	negative regulation of cell differentiation	26	0.181742	0.636541	0.936765	0.964648	0.845558	101	tags=19%, list=18%, signal=16%	5725/3685/168620/338773/1956	Squamous Cell Lung Carcinoma
GO:0050773	regulation of dendrite development	7	-0.265356	-0.610641	0.939638	0.964798	0.868384	606	tags=100%, list=74%, signal=26%	84816/7804/10498/57580/1399/23191	Acute Myeloid Leukemia
GO:0006611	protein export from nucleus	7	-0.264128	-0.607814	0.939638	0.964798	0.868384	607	tags=57%, list=74%, signal=15%	92335/7531/4193/10768	Acute Myeloid Leukemia
GO:0031399	regulation of protein modification process	129	0.175401	0.926052	0.649254	0.964866	0.935111	196	tags=18%, list=13%, signal=17%	7531/7525/8412/898/3093/51343/93624/2033/9031/1236/5291/5590/25898/3611/112869/208/2776/1440/2011/23394/7249/83734/6885	Breast Carcinoma
GO:0030048	actin filament-based movement	11	0.300332	0.878591	0.64986	0.964866	0.935111	86	tags=18%, list=6%, signal=17%	9839/4627	Breast Carcinoma
GO:0048864	stem cell development	11	-0.346188	-0.865747	0.649612	0.964866	0.935111	431	tags=45%, list=28%, signal=33%	10370/6662/553115/29072/10016	Breast Carcinoma
GO:0045165	cell fate commitment	24	-0.273098	-0.861241	0.649795	0.964866	0.935111	549	tags=50%, list=35%, signal=33%	9021/9219/7148/8543/54815/10919/3169/6662/53615/324/3065/2625	Breast Carcinoma
GO:0017015	regulation of transforming growth factor beta receptor signaling pathway	10	0.275809	0.707079	0.867816	0.964924	0.954137	123	tags=20%, list=13%, signal=18%	4221/3326	Melanoma
GO:0050679	positive regulation of epithelial cell proliferation	7	-0.29118	-0.68501	0.868476	0.964924	0.954137	675	tags=57%, list=71%, signal=17%	405/3690/6239/8660	Melanoma
GO:0034508	centromere complex assembly	6	0.309536	0.66094	0.868069	0.964924	0.954137	240	tags=33%, list=25%, signal=25%	23126/9787	Melanoma
GO:0002757	immune response-activating signaling pathway	15	-0.222737	-0.703673	0.88	0.964929	0.896011	171	tags=27%, list=21%, signal=21%	9564/5144/7525/7301	Pancreatic Carcinoma
GO:0002764	immune response-regulating signaling pathway	15	-0.222737	-0.703673	0.88	0.964929	0.896011	171	tags=27%, list=21%, signal=21%	9564/5144/7525/7301	Pancreatic Carcinoma
GO:0019538	protein metabolic process	232	0.158044	0.87517	0.811083	0.96498	0.878008	104	tags=18%, list=17%, signal=23%	64132/677/9325/1994/2132/64320/7443/167227/25937/10845/4669/23038/5586/865/4296/27338/57697/4221/2131/221927/63891/10539/27183/55257/2260/286053/116224/7349/9827/201254/57589/79075/5756/25976/374969/5870/112398/26229/79718/54496/347734	Hepatocellular Carcinoma
GO:0007166	cell surface receptor signaling pathway	86	0.170328	0.832916	0.806452	0.96498	0.878008	62	tags=13%, list=10%, signal=13%	25937/10413/4669/3674/3725/2889/8061/51742/4221/2131/2260	Hepatocellular Carcinoma
GO:0051247	positive regulation of protein metabolic process	55	0.183197	0.811337	0.812217	0.96498	0.878008	96	tags=20%, list=15%, signal=19%	1994/4296/27338/57697/221927/2260/116224/7349/201254/25976/112398	Hepatocellular Carcinoma
GO:0006886	intracellular protein transport	51	-0.191001	-0.801837	0.803571	0.96498	0.878008	159	tags=27%, list=25%, signal=22%	7846/11159/65082/4193/8314/4836/285190/9868/375/11311/29107/2033/51024/285521	Hepatocellular Carcinoma
GO:0061024	membrane organization	38	-0.201545	-0.789801	0.798942	0.96498	0.878008	89	tags=16%, list=14%, signal=14%	8773/63932/9868/375/790955/285521	Hepatocellular Carcinoma
GO:0009101	glycoprotein biosynthetic process	22	0.219188	0.774257	0.8	0.96498	0.878008	136	tags=32%, list=22%, signal=26%	64132/2132/2131/26229/347734/54344/29929	Hepatocellular Carcinoma
GO:0002252	immune effector process	14	-0.255483	-0.76419	0.797853	0.96498	0.878008	205	tags=43%, list=33%, signal=30%	6714/7037/182/440275/8773/7186	Hepatocellular Carcinoma
GO:0009615	response to virus	16	0.237696	0.762554	0.8	0.96498	0.878008	54	tags=19%, list=9%, signal=18%	79798/8061/2131	Hepatocellular Carcinoma
GO:0042254	ribosome biogenesis	16	-0.242976	-0.758289	0.810056	0.96498	0.878008	279	tags=75%, list=44%, signal=43%	26149/22907/55027/84769/64745/29960/26284/55794/51116/51001/26164/26135	Hepatocellular Carcinoma
GO:0007163	establishment or maintenance of cell polarity	19	-0.234815	-0.755056	0.809346	0.96498	0.878008	190	tags=37%, list=30%, signal=27%	22919/10015/3480/6794/3326/23291/2011	Hepatocellular Carcinoma
GO:0010038	response to metal ion	14	0.246348	0.752037	0.808126	0.96498	0.878008	186	tags=36%, list=30%, signal=26%	3725/29072/4520/4489/10156	Hepatocellular Carcinoma
GO:0060627	regulation of vesicle-mediated transport	14	0.242817	0.741258	0.810384	0.96498	0.878008	60	tags=14%, list=10%, signal=13%	23317/27183	Hepatocellular Carcinoma
GO:0048645	animal organ formation	5	0.34017	0.732335	0.801822	0.96498	0.878008	164	tags=60%, list=26%, signal=45%	2131/221496/657	Hepatocellular Carcinoma
GO:0051973	positive regulation of telomerase activity	5	0.340063	0.732104	0.801822	0.96498	0.878008	161	tags=60%, list=26%, signal=45%	11284/25913/65057	Hepatocellular Carcinoma
GO:0006813	potassium ion transport	7	-0.307563	-0.727993	0.806922	0.96498	0.878008	117	tags=86%, list=19%, signal=71%	3954/65266/79714/3688/468/3765	Hepatocellular Carcinoma
GO:0050714	positive regulation of protein secretion	5	0.3381	0.727878	0.806378	0.96498	0.878008	135	tags=40%, list=21%, signal=32%	51124/5573	Hepatocellular Carcinoma
GO:0010001	glial cell differentiation	11	-0.263073	-0.722988	0.812386	0.96498	0.878008	159	tags=45%, list=25%, signal=35%	23405/7846/54468/1499/23512	Hepatocellular Carcinoma
GO:0007051	spindle organization	6	-0.322115	-0.713528	0.803371	0.96498	0.878008	430	tags=67%, list=68%, signal=21%	51510/4627/10735/22919	Hepatocellular Carcinoma
GO:0002790	peptide secretion	6	-0.321626	-0.712445	0.803371	0.96498	0.878008	94	tags=33%, list=15%, signal=29%	6928/8660	Hepatocellular Carcinoma
GO:0015833	peptide transport	6	-0.321626	-0.712445	0.803371	0.96498	0.878008	94	tags=33%, list=15%, signal=29%	6928/8660	Hepatocellular Carcinoma
GO:0030072	peptide hormone secretion	6	-0.321626	-0.712445	0.803371	0.96498	0.878008	94	tags=33%, list=15%, signal=29%	6928/8660	Hepatocellular Carcinoma
GO:0060411	cardiac septum morphogenesis	5	-0.335428	-0.708529	0.808171	0.96498	0.878008	245	tags=80%, list=39%, signal=49%	64783/54583/182/4193	Hepatocellular Carcinoma
GO:0006664	glycolipid metabolic process	6	-0.319526	-0.707793	0.805243	0.96498	0.878008	66	tags=50%, list=10%, signal=45%	94005/8813/55650	Hepatocellular Carcinoma
GO:1903509	liposaccharide metabolic process	6	-0.319526	-0.707793	0.805243	0.96498	0.878008	66	tags=50%, list=10%, signal=45%	94005/8813/55650	Hepatocellular Carcinoma
GO:0051650	establishment of vesicle localization	10	-0.265199	-0.705635	0.807273	0.96498	0.878008	173	tags=50%, list=27%, signal=37%	10015/6794/1499/23291/8773	Hepatocellular Carcinoma
GO:0051098	regulation of binding	10	-0.264658	-0.704195	0.809091	0.96498	0.878008	47	tags=40%, list=7%, signal=38%	51341/84444/2011/2033	Hepatocellular Carcinoma
GO:0048854	brain morphogenesis	5	-0.331536	-0.700308	0.808171	0.96498	0.878008	159	tags=40%, list=25%, signal=30%	7846/23291	Hepatocellular Carcinoma
GO:0033209	tumor necrosis factor-mediated signaling pathway	5	-0.330505	-0.698131	0.811723	0.96498	0.878008	29	tags=40%, list=5%, signal=38%	2309/7186	Hepatocellular Carcinoma
GO:0016051	carbohydrate biosynthetic process	6	-0.289277	-0.6999	0.847701	0.965154	0.960661	292	tags=33%, list=72%, signal=10%	5091/2131	Other Sarcomas
GO:0032101	regulation of response to external stimulus	45	-0.21387	-0.746835	0.846926	0.965255	0.89144	85	tags=11%, list=8%, signal=11%	1855/8314/29956/29883/3320	Neuroblastoma
GO:0032355	response to estradiol	9	-0.296002	-0.693195	0.847262	0.965255	0.89144	361	tags=56%, list=32%, signal=38%	53615/29966/3297/6812/2821	Neuroblastoma
GO:1904263	positive regulation of TORC1 signaling	11	-0.223864	-0.61354	0.925	0.965285	0.914399	220	tags=27%, list=20%, signal=22%	55611/84669/2033	Ovarian Carcinoma
GO:0034330	cell junction organization	37	-0.211576	-0.764382	0.84065	0.965393	0.881405	37	tags=27%, list=4%, signal=27%	1398/8927/382/831/7046/1072/23557/23613/10015/54583	Glioblastoma
GO:0051222	positive regulation of protein transport	23	0.220428	0.741693	0.843137	0.965393	0.881405	12	tags=9%, list=1%, signal=9%	1432/26229	Glioblastoma
GO:1904951	positive regulation of establishment of protein localization	23	0.220428	0.741693	0.843137	0.965393	0.881405	12	tags=9%, list=1%, signal=9%	1432/26229	Glioblastoma
GO:0051495	positive regulation of cytoskeleton organization	17	-0.247799	-0.727488	0.843585	0.965393	0.881405	350	tags=47%, list=34%, signal=32%	1639/57482/1902/23191/382/4233/5829/7046	Glioblastoma
GO:1902905	positive regulation of supramolecular fiber organization	17	-0.247799	-0.727488	0.843585	0.965393	0.881405	350	tags=47%, list=34%, signal=32%	1639/57482/1902/23191/382/4233/5829/7046	Glioblastoma
GO:0021543	pallium development	15	-0.254227	-0.718452	0.840555	0.965393	0.881405	226	tags=33%, list=22%, signal=26%	1398/54407/9928/3014/259266	Glioblastoma
GO:1903008	organelle disassembly	12	0.252334	0.708622	0.842482	0.965393	0.881405	328	tags=50%, list=32%, signal=35%	79065/10193/11337/2017/51024/9821	Glioblastoma
GO:0033627	cell adhesion mediated by integrin	8	0.281124	0.70771	0.843678	0.965393	0.881405	115	tags=25%, list=11%, signal=22%	2131/6591	Glioblastoma
GO:0021766	hippocampus development	8	0.281085	0.707611	0.843678	0.965393	0.881405	299	tags=50%, list=29%, signal=36%	7515/3480/1021/3283	Glioblastoma
GO:0006826	iron ion transport	6	0.311871	0.703656	0.843049	0.965393	0.881405	48	tags=17%, list=5%, signal=16%	81894	Glioblastoma
GO:0006869	lipid transport	20	0.222716	0.692681	0.880805	0.965489	0.880327	39	tags=10%, list=5%, signal=10%	3685/2181	Small Cell Lung Carcinoma
GO:0044409	entry into host	6	-0.302669	-0.710652	0.838852	0.96549	0.862749	185	tags=50%, list=21%, signal=40%	7037/156/219931	Oral Cavity Carcinoma
GO:0002763	positive regulation of myeloid leukocyte differentiation	5	0.342954	0.70749	0.839286	0.96549	0.862749	133	tags=40%, list=15%, signal=34%	9398/677	Oral Cavity Carcinoma
GO:0006520	amino acid metabolic process	19	0.238402	0.709281	0.855442	0.965508	0.914132	334	tags=26%, list=19%, signal=22%	80755/23463/10667/5188/79587	Non-Small Cell Lung Carcinoma
GO:0003015	heart process	14	0.248485	0.721902	0.847458	0.965526	0.881526	109	tags=21%, list=10%, signal=19%	2131/2132/10413	Glioblastoma
GO:0051591	response to cAMP	8	0.280859	0.707043	0.845977	0.965526	0.881526	30	tags=12%, list=3%, signal=12%	10498	Glioblastoma
GO:0032007	negative regulation of TOR signaling	5	-0.350437	-0.706306	0.848101	0.965526	0.881526	92	tags=40%, list=9%, signal=37%	201163/79726	Glioblastoma
GO:0019432	triglyceride biosynthetic process	5	0.331834	0.691787	0.848552	0.965526	0.881526	278	tags=40%, list=27%, signal=29%	255919/7069	Glioblastoma
GO:0001960	negative regulation of cytokine-mediated signaling pathway	5	0.331031	0.690111	0.848552	0.965526	0.881526	88	tags=20%, list=8%, signal=18%	26058	Glioblastoma
GO:0060339	negative regulation of type I interferon-mediated signaling pathway	5	0.331031	0.690111	0.848552	0.965526	0.881526	88	tags=20%, list=8%, signal=18%	26058	Glioblastoma
GO:0060761	negative regulation of response to cytokine stimulus	5	0.331031	0.690111	0.848552	0.965526	0.881526	88	tags=20%, list=8%, signal=18%	26058	Glioblastoma
GO:0042542	response to hydrogen peroxide	6	-0.321886	-0.686884	0.845324	0.965526	0.881526	327	tags=50%, list=31%, signal=34%	4602/1398/3297	Glioblastoma
GO:0006094	gluconeogenesis	8	-0.293382	-0.683292	0.848325	0.965526	0.881526	241	tags=62%, list=23%, signal=48%	1196/10776/5091/468/2821	Glioblastoma
GO:0019319	hexose biosynthetic process	8	-0.293382	-0.683292	0.848325	0.965526	0.881526	241	tags=62%, list=23%, signal=48%	1196/10776/5091/468/2821	Glioblastoma
GO:0046364	monosaccharide biosynthetic process	8	-0.293382	-0.683292	0.848325	0.965526	0.881526	241	tags=62%, list=23%, signal=48%	1196/10776/5091/468/2821	Glioblastoma
GO:0033077	T cell differentiation in thymus	6	-0.319456	-0.681699	0.847122	0.965526	0.881526	184	tags=33%, list=18%, signal=28%	6655/6654	Glioblastoma
GO:0009607	response to biotic stimulus	59	0.184204	0.69879	0.933594	0.965603	0.903949	93	tags=14%, list=12%, signal=13%	55061/9470/26058/29883/9958/55207/3843/1021	Gastric Carcinoma
GO:0030520	intracellular estrogen receptor signaling pathway	11	0.244397	0.616273	0.933539	0.965603	0.903949	332	tags=55%, list=41%, signal=33%	9125/10474/10521/10498/6294/10413	Gastric Carcinoma
GO:0032456	endocytic recycling	7	-0.252763	-0.613081	0.932468	0.965603	0.903949	138	tags=43%, list=17%, signal=36%	9559/23339/382	Gastric Carcinoma
GO:1903076	regulation of protein localization to plasma membrane	13	0.22553	0.596902	0.933635	0.965603	0.903949	83	tags=15%, list=10%, signal=14%	10551/10490	Gastric Carcinoma
GO:0032989	cellular component morphogenesis	77	-0.182443	-0.835707	0.856164	0.965657	0.914273	328	tags=30%, list=18%, signal=25%	23394/9585/999/2011/8239/538/9798/23405/3320/7139/960/57611/4650/3326/4036/8831/284656/440275/1952/128637/10890/10084/343472	Non-Small Cell Lung Carcinoma
GO:0033363	secretory granule organization	7	0.301148	0.68522	0.856115	0.965657	0.914273	58	tags=14%, list=3%, signal=14%	8907	Non-Small Cell Lung Carcinoma
GO:1903051	negative regulation of proteolysis involved in protein catabolic process	10	0.241055	0.611465	0.942231	0.965675	0.869174	201	tags=40%, list=24%, signal=31%	79031/7874/6599/3326	Acute Myeloid Leukemia
GO:0008584	male gonad development	13	-0.213977	-0.596309	0.942675	0.965675	0.869174	173	tags=54%, list=21%, signal=43%	3206/1399/51742/5914/83990/259266/8031	Acute Myeloid Leukemia
GO:0046546	development of primary male sexual characteristics	13	-0.213977	-0.596309	0.942675	0.965675	0.869174	173	tags=54%, list=21%, signal=43%	3206/1399/51742/5914/83990/259266/8031	Acute Myeloid Leukemia
GO:1901796	regulation of signal transduction by p53 class mediator	8	0.244062	0.586463	0.942913	0.965675	0.869174	172	tags=25%, list=21%, signal=20%	9521/7874	Acute Myeloid Leukemia
GO:0003231	cardiac ventricle development	9	-0.2317	-0.577979	0.94165	0.965675	0.869174	34	tags=56%, list=4%, signal=54%	4193/4194/4208/64783/2280	Acute Myeloid Leukemia
GO:0010876	lipid localization	33	-0.249908	-0.909505	0.607296	0.965711	0.924955	402	tags=33%, list=26%, signal=25%	8760/3949/4602/8660/374887/653509/81579/6256/6713/55294/2806	Colorectal Carcinoma
GO:0022408	negative regulation of cell-cell adhesion	20	0.279297	0.907325	0.607422	0.965711	0.924955	381	tags=35%, list=24%, signal=27%	149041/51441/51043/207/5573/5747/5607	Colorectal Carcinoma
GO:0051093	negative regulation of developmental process	28	0.179425	0.635798	0.938416	0.965737	0.846513	101	tags=18%, list=18%, signal=15%	5725/3685/168620/338773/1956	Squamous Cell Lung Carcinoma
GO:0000226	microtubule cytoskeleton organization	23	-0.201076	-0.755024	0.851852	0.965793	0.961297	66	tags=26%, list=16%, signal=23%	4627/2011/8874/84942/80128/58497	Other Sarcomas
GO:0018193	peptidyl-amino acid modification	27	0.218033	0.716594	0.851036	0.965793	0.961297	117	tags=33%, list=29%, signal=25%	4193/55719/9869/7037/10155/51601/673/55257/6794	Other Sarcomas
GO:0051865	protein autoubiquitination	5	0.348157	0.708907	0.852535	0.965793	0.961297	22	tags=20%, list=5%, signal=19%	4193	Other Sarcomas
GO:0043087	regulation of GTPase activity	5	-0.315309	-0.705131	0.849003	0.965793	0.961297	64	tags=40%, list=16%, signal=34%	642517/8874	Other Sarcomas
GO:0017148	negative regulation of translation	10	0.275658	0.699222	0.853372	0.965793	0.961297	103	tags=30%, list=25%, signal=23%	7298/10492/28998	Other Sarcomas
GO:0034249	negative regulation of amide metabolic process	10	0.275658	0.699222	0.853372	0.965793	0.961297	103	tags=30%, list=25%, signal=23%	7298/10492/28998	Other Sarcomas
GO:0051056	regulation of small GTPase mediated signal transduction	8	-0.253133	-0.696898	0.852071	0.965793	0.961297	307	tags=100%, list=75%, signal=25%	7204/83892/9928/10156/1902/10617/5894	Other Sarcomas
GO:1901700	response to oxygen-containing compound	50	0.203478	0.753206	0.854839	0.9658	0.961305	120	tags=34%, list=29%, signal=27%	4669/22937/4193/7037/7298/6431/1421/55593/6597/8140/673/1537/9973/1398/23376/6794/6720	Other Sarcomas
GO:0006605	protein targeting	12	0.256324	0.687554	0.854314	0.9658	0.961305	152	tags=42%, list=37%, signal=27%	9520/342538/6720/55486/439	Other Sarcomas
GO:0016579	protein deubiquitination	7	0.313706	0.72304	0.841637	0.96583	0.863052	160	tags=29%, list=18%, signal=24%	64854/7398	Oral Cavity Carcinoma
GO:0070646	protein modification by small protein removal	7	0.313706	0.72304	0.841637	0.96583	0.863052	160	tags=29%, list=18%, signal=24%	64854/7398	Oral Cavity Carcinoma
GO:0051028	mRNA transport	8	-0.273025	-0.70377	0.841981	0.96583	0.863052	94	tags=25%, list=11%, signal=23%	3297/29107	Oral Cavity Carcinoma
GO:0006479	protein methylation	5	-0.310816	-0.680721	0.841629	0.96583	0.863052	195	tags=40%, list=22%, signal=31%	51451/55471	Oral Cavity Carcinoma
GO:0008213	protein alkylation	5	-0.310816	-0.680721	0.841629	0.96583	0.863052	195	tags=40%, list=22%, signal=31%	51451/55471	Oral Cavity Carcinoma
GO:0032943	mononuclear cell proliferation	20	-0.22603	-0.769057	0.821114	0.965919	0.942509	171	tags=25%, list=18%, signal=21%	5880/3071/3146/11035/604	B-Cell Non-Hodgkin's Lymphoma
GO:0046651	lymphocyte proliferation	20	-0.22603	-0.769057	0.821114	0.965919	0.942509	171	tags=25%, list=18%, signal=21%	5880/3071/3146/11035/604	B-Cell Non-Hodgkin's Lymphoma
GO:0008150	biological_process	517	0.181736	0.748558	0.903485	0.965928	0.922901	191	tags=35%, list=35%, signal=420%	9973/9887/8140/5471/10155/79016/54407/55312/55070/221927/146059/7301/146909/8726/253725/6706/23197/1500/79726/553115/57649/56681/5190/3295/55654/80178/84967/2776/7171/1173/578/2034/118472/55832/5756/81894/9655/56655/7296/23608/10539/51028/51/8915/64768/54107/54468/55585/4018/83439/55240/22994/54205/7327/292/10617/4221/51742/26135/10975/6535/81556/84292/5584/27097/509/25814/23613/9411/56944/391712/83892/26057/2305/78988/9520/80279/11143/64963/6510/763/9394/23054/27235/405/6541/2580/3419/9735/84073/5189/3146/4723/27183/8289/1349/6442/55308/55697/25886/9869/1431/10313/54751/6597/283643/29956/64326/6949/47/2531/54507/2033/6574/8161/57534/54977/8554/8906/5757/7518/56889/57409/29035/112869/9125/6502/8452/9021/51042/55334/167227/5892/80777/54820/6525/2029/1350/83451/7298/51386/81554/57215/284110/4720/63893/1468/79228/8880/4704/9894/4185/3239/26520/8493/9928/2653/3833/64121/4712/26528/83444/56829/192286/29072/10383/4725/138716/3326/10492/8772/51218/4000/9147/100134934/6047/64769/8085/54953/85366/57817/2735/84612	Kidney Carcinoma
GO:0033044	regulation of chromosome organization	24	0.205704	0.694574	0.909297	0.965928	0.922901	184	tags=42%, list=34%, signal=29%	10155/9735/8289/9869/6597/8452/167227/83444/100134934/6047	Kidney Carcinoma
GO:0000819	sister chromatid segregation	20	-0.215861	-0.668729	0.907919	0.965928	0.922901	73	tags=15%, list=13%, signal=13%	3835/23636/286053	Kidney Carcinoma
GO:0051303	establishment of chromosome localization	12	-0.242848	-0.654153	0.906489	0.965928	0.922901	121	tags=25%, list=22%, signal=20%	324/3835/23636	Kidney Carcinoma
GO:0045739	positive regulation of DNA repair	18	0.209421	0.653715	0.908705	0.965928	0.922901	111	tags=28%, list=20%, signal=23%	10155/2305/3146/8289/6597	Kidney Carcinoma
GO:0060627	regulation of vesicle-mediated transport	13	0.227527	0.653671	0.91195	0.965928	0.922901	122	tags=38%, list=22%, signal=31%	1173/3146/27183/55697/57534	Kidney Carcinoma
GO:0099504	synaptic vesicle cycle	6	0.293565	0.652554	0.904665	0.965928	0.922901	92	tags=33%, list=17%, signal=28%	1173/2580	Kidney Carcinoma
GO:0006790	sulfur compound metabolic process	17	-0.219972	-0.65056	0.908397	0.965928	0.922901	35	tags=18%, list=6%, signal=17%	8803/31/347734	Kidney Carcinoma
GO:0002790	peptide secretion	6	-0.296112	-0.638325	0.911591	0.965928	0.922901	118	tags=50%, list=22%, signal=40%	6720/6814/5573	Kidney Carcinoma
GO:0015833	peptide transport	6	-0.296112	-0.638325	0.911591	0.965928	0.922901	118	tags=50%, list=22%, signal=40%	6720/6814/5573	Kidney Carcinoma
GO:0030072	peptide hormone secretion	6	-0.296112	-0.638325	0.911591	0.965928	0.922901	118	tags=50%, list=22%, signal=40%	6720/6814/5573	Kidney Carcinoma
GO:0046879	hormone secretion	6	-0.296112	-0.638325	0.911591	0.965928	0.922901	118	tags=50%, list=22%, signal=40%	6720/6814/5573	Kidney Carcinoma
GO:1904357	negative regulation of telomere maintenance via telomere lengthening	5	0.304428	0.627348	0.907975	0.965928	0.922901	382	tags=100%, list=70%, signal=30%	167227/100134934/79991/25913/84464	Kidney Carcinoma
GO:0044346	fibroblast apoptotic process	5	0.3034	0.625231	0.91002	0.965928	0.922901	32	tags=20%, list=6%, signal=19%	578	Kidney Carcinoma
GO:0046580	negative regulation of Ras protein signal transduction	5	0.301413	0.621136	0.91002	0.965928	0.922901	136	tags=60%, list=25%, signal=45%	10617/83892/8452	Kidney Carcinoma
GO:0051058	negative regulation of small GTPase mediated signal transduction	5	0.301413	0.621136	0.91002	0.965928	0.922901	136	tags=60%, list=25%, signal=45%	10617/83892/8452	Kidney Carcinoma
GO:0035270	endocrine system development	5	0.300705	0.619676	0.912065	0.965928	0.922901	32	tags=20%, list=6%, signal=19%	578	Kidney Carcinoma
GO:0032386	regulation of intracellular transport	32	-0.254544	-0.834225	0.736364	0.965944	0.892877	295	tags=41%, list=32%, signal=29%	5566/5174/11261/8314/1432/2033/10456/51366/23317/9868/4193/7323/10155	Other Solid Cancers
GO:0043200	response to amino acid	22	-0.217756	-0.7475	0.856784	0.966022	0.91462	101	tags=36%, list=6%, signal=35%	64121/445/6495/538/23376/729438/3184/1290	Non-Small Cell Lung Carcinoma
GO:1901699	cellular response to nitrogen compound	48	0.188762	0.685428	0.934492	0.966036	0.904355	257	tags=35%, list=32%, signal=26%	2146/8660/2782/490/3843/1499/83855/6464/58533/6662/7249/1956/2888/5566/6654/8837/156	Gastric Carcinoma
GO:0007017	microtubule-based process	64	-0.185148	-0.827666	0.822695	0.966066	0.942652	182	tags=23%, list=19%, signal=20%	259266/5195/221421/11188/1952/146909/26128/89796/54820/152185/3064/284403/10300/3835/5189	B-Cell Non-Hodgkin's Lymphoma
GO:0002221	pattern recognition receptor signaling pathway	10	-0.270913	-0.736201	0.823077	0.966066	0.942652	94	tags=40%, list=10%, signal=37%	51295/4067/3146/81570	B-Cell Non-Hodgkin's Lymphoma
GO:0046890	regulation of lipid biosynthetic process	12	-0.253315	-0.734376	0.823529	0.966066	0.942652	6	tags=25%, list=1%, signal=25%	339221/2181/3949	B-Cell Non-Hodgkin's Lymphoma
GO:0001678	intracellular glucose homeostasis	8	0.312882	0.732515	0.823729	0.966066	0.942652	340	tags=38%, list=35%, signal=25%	3099/5290/415116	B-Cell Non-Hodgkin's Lymphoma
GO:0043277	apoptotic cell clearance	5	0.362358	0.732453	0.822807	0.966066	0.942652	225	tags=40%, list=23%, signal=31%	949/51552	B-Cell Non-Hodgkin's Lymphoma
GO:1901989	positive regulation of cell cycle phase transition	14	0.265777	0.731232	0.822153	0.966066	0.942652	275	tags=36%, list=28%, signal=26%	9787/5890/8766/4193/595	B-Cell Non-Hodgkin's Lymphoma
GO:0060544	regulation of necroptotic process	5	0.362021	0.731774	0.824561	0.966069	0.942655	179	tags=40%, list=18%, signal=33%	8772/8837	B-Cell Non-Hodgkin's Lymphoma
GO:0062098	regulation of programmed necrotic cell death	5	0.362021	0.731774	0.824561	0.966069	0.942655	179	tags=40%, list=18%, signal=33%	8772/8837	B-Cell Non-Hodgkin's Lymphoma
GO:0031644	regulation of nervous system process	9	-0.271222	-0.686079	0.857143	0.966094	0.914688	309	tags=33%, list=17%, signal=28%	23405/23613/552	Non-Small Cell Lung Carcinoma
GO:0045944	positive regulation of transcription by RNA polymerase II	184	-0.160776	-0.862307	0.871795	0.966209	0.914797	226	tags=16%, list=13%, signal=15%	26586/3726/4097/83860/23613/6597/3146/55870/7994/3229/23648/4792/9439/65992/11143/5763/79718/468/9862/26993/6599/472/55832/6774/865/860/7158/7716/343472	Non-Small Cell Lung Carcinoma
GO:0036211	protein modification process	378	0.170479	0.846229	0.867336	0.966209	0.914797	438	tags=24%, list=25%, signal=23%	898/55611/4194/160760/10277/2629/80204/64400/3297/9219/54629/8813/51763/9759/4041/55294/8986/2064/56941/10193/4193/10559/8550/6477/55585/1432/55023/84219/9757/29801/29880/57609/79893/65258/5496/23463/23603/56970/83461/79075/10776/5571/60/2065/10456/9070/6885/896/805/54984/27338/8099/199731/64326/254359/57337/64795/2648/57534/59343/7841/7260/329/64750/8450/118424/200185/10678/3052/85453/993/84250/55793/23053/57697/55869/10401/2033/5573/7189/51588/84444/2776/4780/7319/51637/5828/7186/1956	Non-Small Cell Lung Carcinoma
GO:0019725	cellular homeostasis	82	-0.179324	-0.827509	0.862543	0.966209	0.914797	353	tags=30%, list=20%, signal=26%	23371/5213/57217/7301/23394/2812/65082/7531/538/664/8546/6814/80131/65266/6597/9497/54795/55626/9213/6810/468/552/9001/79714/57835	Non-Small Cell Lung Carcinoma
GO:0014070	response to organic cyclic compound	101	0.185897	0.789666	0.861644	0.966209	0.914797	140	tags=11%, list=8%, signal=11%	51341/9868/2629/201626/2782/3297/51763/2101/1653/4193/83855	Non-Small Cell Lung Carcinoma
GO:0031344	regulation of cell projection organization	70	0.192981	0.769174	0.857963	0.966209	0.914797	459	tags=26%, list=26%, signal=20%	1398/8578/23011/29956/4193/55754/57609/23603/1000/2625/2648/10787/79647/84816/2033/4780/10498/4135	Non-Small Cell Lung Carcinoma
GO:0120035	regulation of plasma membrane bounded cell projection organization	69	0.192572	0.766737	0.870875	0.966209	0.914797	241	tags=14%, list=14%, signal=13%	1398/8578/23011/29956/4193/55754/57609/23603/1000/2625	Non-Small Cell Lung Carcinoma
GO:1903311	regulation of mRNA metabolic process	54	0.196629	0.757764	0.871573	0.966209	0.914797	341	tags=22%, list=19%, signal=19%	51341/8570/201626/1432/2521/708/677/79670/9238/115024/55147/9698	Non-Small Cell Lung Carcinoma
GO:0032943	mononuclear cell proliferation	31	-0.200566	-0.751664	0.869942	0.966209	0.914797	266	tags=19%, list=15%, signal=17%	8772/604/3146/79798/3965/472	Non-Small Cell Lung Carcinoma
GO:0046651	lymphocyte proliferation	31	-0.200566	-0.751664	0.869942	0.966209	0.914797	266	tags=19%, list=15%, signal=17%	8772/604/3146/79798/3965/472	Non-Small Cell Lung Carcinoma
GO:0050808	synapse organization	44	0.203278	0.751578	0.869499	0.966209	0.914797	231	tags=14%, list=13%, signal=12%	1398/400916/2064/1432/60/1000	Non-Small Cell Lung Carcinoma
GO:0046777	protein autophosphorylation	22	-0.216134	-0.741931	0.864322	0.966209	0.914797	455	tags=32%, list=26%, signal=24%	10645/7443/7301/2011/4361/440275/472	Non-Small Cell Lung Carcinoma
GO:0045667	regulation of osteoblast differentiation	22	-0.215877	-0.741051	0.866834	0.966209	0.914797	137	tags=23%, list=8%, signal=21%	657/3611/54795/468/860	Non-Small Cell Lung Carcinoma
GO:0019318	hexose metabolic process	31	0.213563	0.740837	0.858232	0.966209	0.914797	307	tags=19%, list=17%, signal=16%	4041/1432/10776/2648/221937/3170	Non-Small Cell Lung Carcinoma
GO:0032434	regulation of proteasomal ubiquitin-dependent protein catabolic process	26	-0.205599	-0.738952	0.865591	0.966209	0.914797	339	tags=27%, list=19%, signal=22%	79699/8239/23376/3326/9097/65992/6599	Non-Small Cell Lung Carcinoma
GO:0003012	muscle system process	38	0.205874	0.737036	0.859112	0.966209	0.914797	228	tags=16%, list=13%, signal=14%	9868/9759/6901/10052/805/3164	Non-Small Cell Lung Carcinoma
GO:0006694	steroid biosynthetic process	20	-0.221761	-0.736103	0.859903	0.966209	0.914797	341	tags=25%, list=19%, signal=20%	5825/11001/79798/441282/114883	Non-Small Cell Lung Carcinoma
GO:0043122	regulation of canonical NF-kappaB signal transduction	29	-0.196661	-0.731005	0.869919	0.966209	0.914797	266	tags=21%, list=15%, signal=18%	8772/23376/55870/84292/3965/23291	Non-Small Cell Lung Carcinoma
GO:0010721	negative regulation of cell development	31	0.210602	0.730566	0.865854	0.966209	0.914797	153	tags=13%, list=9%, signal=12%	29956/55294/2064/57609	Non-Small Cell Lung Carcinoma
GO:0006275	regulation of DNA replication	29	-0.19648	-0.730332	0.869919	0.966209	0.914797	196	tags=17%, list=11%, signal=16%	604/11177/11143/157570/79991	Non-Small Cell Lung Carcinoma
GO:0030111	regulation of Wnt signaling pathway	38	0.203462	0.728401	0.871363	0.966209	0.914797	446	tags=29%, list=25%, signal=22%	6928/1432/2735/1649/6657/1000/59343/64750/2776/1956/30851	Non-Small Cell Lung Carcinoma
GO:0002790	peptide secretion	28	0.216398	0.72567	0.871875	0.966209	0.914797	401	tags=29%, list=23%, signal=22%	6928/4041/55585/84300/7260/3170/5715/5573	Non-Small Cell Lung Carcinoma
GO:0015833	peptide transport	28	0.216398	0.72567	0.871875	0.966209	0.914797	401	tags=29%, list=23%, signal=22%	6928/4041/55585/84300/7260/3170/5715/5573	Non-Small Cell Lung Carcinoma
GO:0030072	peptide hormone secretion	28	0.216398	0.72567	0.871875	0.966209	0.914797	401	tags=29%, list=23%, signal=22%	6928/4041/55585/84300/7260/3170/5715/5573	Non-Small Cell Lung Carcinoma
GO:0030073	insulin secretion	25	0.222935	0.72414	0.863782	0.966209	0.914797	401	tags=28%, list=23%, signal=22%	6928/4041/84300/7260/3170/5715/5573	Non-Small Cell Lung Carcinoma
GO:0060828	regulation of canonical Wnt signaling pathway	30	-0.192405	-0.723081	0.872576	0.966209	0.914797	492	tags=37%, list=28%, signal=27%	6662/57680/55593/51366/23394/3611/259266/54795/79718/324/9736	Non-Small Cell Lung Carcinoma
GO:0030258	lipid modification	23	0.22984	0.719887	0.863262	0.966209	0.914797	134	tags=13%, list=8%, signal=12%	2629/51763/1432	Non-Small Cell Lung Carcinoma
GO:0071248	cellular response to metal ion	18	-0.221068	-0.710821	0.864734	0.966209	0.914797	422	tags=39%, list=24%, signal=30%	9058/999/538/664/3726/27132/468	Non-Small Cell Lung Carcinoma
GO:0046165	alcohol biosynthetic process	18	0.24213	0.710652	0.869048	0.966209	0.914797	556	tags=39%, list=31%, signal=27%	2629/23262/4047/5031/47/5978/51360	Non-Small Cell Lung Carcinoma
GO:0002791	regulation of peptide secretion	22	0.228827	0.707235	0.860927	0.966209	0.914797	625	tags=45%, list=35%, signal=30%	4041/84300/7260/3170/5715/5573/5978/9971/6566/2029	Non-Small Cell Lung Carcinoma
GO:0090087	regulation of peptide transport	22	0.228827	0.707235	0.860927	0.966209	0.914797	625	tags=45%, list=35%, signal=30%	4041/84300/7260/3170/5715/5573/5978/9971/6566/2029	Non-Small Cell Lung Carcinoma
GO:0090276	regulation of peptide hormone secretion	22	0.228827	0.707235	0.860927	0.966209	0.914797	625	tags=45%, list=35%, signal=30%	4041/84300/7260/3170/5715/5573/5978/9971/6566/2029	Non-Small Cell Lung Carcinoma
GO:0051651	maintenance of location in cell	22	0.227734	0.703859	0.862583	0.966209	0.914797	362	tags=23%, list=20%, signal=18%	400916/1649/805/9913/5031	Non-Small Cell Lung Carcinoma
GO:0001678	intracellular glucose homeostasis	16	0.245479	0.700847	0.866894	0.966209	0.914797	307	tags=25%, list=17%, signal=21%	4041/56652/221937/3170	Non-Small Cell Lung Carcinoma
GO:2001257	regulation of cation channel activity	11	0.269082	0.696758	0.859964	0.966209	0.914797	386	tags=36%, list=22%, signal=29%	805/79026/5031/246329	Non-Small Cell Lung Carcinoma
GO:0048706	embryonic skeletal system development	19	0.233412	0.694434	0.867347	0.966209	0.914797	192	tags=16%, list=11%, signal=14%	2131/3219/3221	Non-Small Cell Lung Carcinoma
GO:0001837	epithelial to mesenchymal transition	19	0.233372	0.694315	0.867347	0.966209	0.914797	712	tags=47%, list=40%, signal=29%	2625/2296/3170/553115/10521/9820/3169/4092/54949	Non-Small Cell Lung Carcinoma
GO:0033135	regulation of peptidyl-serine phosphorylation	15	0.246202	0.689962	0.861017	0.966209	0.914797	209	tags=20%, list=12%, signal=18%	51763/79893/10456	Non-Small Cell Lung Carcinoma
GO:0050829	defense response to Gram-negative bacterium	6	0.316427	0.684698	0.863063	0.966209	0.914797	415	tags=33%, list=23%, signal=26%	353144/79792	Non-Small Cell Lung Carcinoma
GO:0120162	positive regulation of cold-induced thermogenesis	8	0.288438	0.683453	0.866432	0.966209	0.914797	201	tags=25%, list=11%, signal=22%	3297/1051	Non-Small Cell Lung Carcinoma
GO:0030219	megakaryocyte differentiation	8	0.288347	0.683237	0.866432	0.966209	0.914797	27	tags=12%, list=2%, signal=12%	8360	Non-Small Cell Lung Carcinoma
GO:0150115	cell-substrate junction organization	9	-0.269769	-0.682403	0.864055	0.966209	0.914797	607	tags=67%, list=34%, signal=44%	56940/8874/7094/7414/7248/382	Non-Small Cell Lung Carcinoma
GO:0006721	terpenoid metabolic process	9	-0.269257	-0.681107	0.864055	0.966209	0.914797	276	tags=33%, list=15%, signal=28%	27429/4036/441282	Non-Small Cell Lung Carcinoma
GO:0031623	receptor internalization	8	0.286851	0.679692	0.866432	0.966209	0.914797	84	tags=12%, list=5%, signal=12%	55697	Non-Small Cell Lung Carcinoma
GO:0060193	positive regulation of lipase activity	8	0.285397	0.676247	0.869947	0.966209	0.914797	438	tags=38%, list=25%, signal=28%	5031/2776/1956	Non-Small Cell Lung Carcinoma
GO:0007632	visual behavior	6	-0.293043	-0.664205	0.85906	0.966209	0.914797	163	tags=33%, list=9%, signal=30%	3688/8831	Non-Small Cell Lung Carcinoma
GO:0008542	visual learning	6	-0.293043	-0.664205	0.85906	0.966209	0.914797	163	tags=33%, list=9%, signal=30%	3688/8831	Non-Small Cell Lung Carcinoma
GO:0031641	regulation of myelination	6	-0.292958	-0.664012	0.85906	0.966209	0.914797	1262	tags=100%, list=71%, signal=29%	56288/23191/1499/5916/23405	Non-Small Cell Lung Carcinoma
GO:0051384	response to glucocorticoid	13	0.246379	0.66349	0.8726	0.966209	0.914797	193	tags=15%, list=11%, signal=14%	2629/677	Non-Small Cell Lung Carcinoma
GO:0002820	negative regulation of adaptive immune response	5	-0.307821	-0.659078	0.867368	0.966209	0.914797	196	tags=60%, list=11%, signal=54%	4179/56940/604	Non-Small Cell Lung Carcinoma
GO:0002823	negative regulation of adaptive immune response based on somatic recombination of immune receptors built from immunoglobulin superfamily domains	5	-0.307821	-0.659078	0.867368	0.966209	0.914797	196	tags=60%, list=11%, signal=54%	4179/56940/604	Non-Small Cell Lung Carcinoma
GO:0045622	regulation of T-helper cell differentiation	6	-0.288202	-0.653231	0.870246	0.966209	0.914797	225	tags=50%, list=13%, signal=44%	9655/3726/604	Non-Small Cell Lung Carcinoma
GO:0045820	negative regulation of glycolytic process	6	-0.286642	-0.649696	0.872483	0.966209	0.914797	41	tags=50%, list=2%, signal=49%	5566/201163/6774	Non-Small Cell Lung Carcinoma
GO:0042594	response to starvation	17	-0.215939	-0.712005	0.882166	0.96625	0.897238	153	tags=29%, list=19%, signal=24%	54468/6667/7249/84219/79726	Pancreatic Carcinoma
GO:0045471	response to ethanol	8	-0.257811	-0.668018	0.88172	0.96625	0.897238	35	tags=25%, list=4%, signal=24%	7298/939	Pancreatic Carcinoma
GO:1905475	regulation of protein localization to membrane	21	0.250408	0.756362	0.825153	0.966276	0.942858	188	tags=24%, list=19%, signal=20%	1399/54434/27032/9141/51024	B-Cell Non-Hodgkin's Lymphoma
GO:0031929	TOR signaling	22	-0.193478	-0.649387	0.944	0.966292	0.869729	221	tags=36%, list=27%, signal=27%	10670/151556/23387/51322/8239/3071/7248/7249	Acute Myeloid Leukemia
GO:0006518	peptide metabolic process	84	0.164451	0.767005	0.926582	0.966377	0.915433	271	tags=27%, list=25%, signal=22%	9553/10492/79587/285367/9520/55486/57505/54534/65008/84340/28998/3658/54516/28958/84305/116541/3396/51373/26058/10667/55005/26024/26589	Ovarian Carcinoma
GO:0061053	somite development	6	0.261451	0.604223	0.926829	0.966377	0.915433	170	tags=33%, list=16%, signal=28%	2648/57534	Ovarian Carcinoma
GO:0006338	chromatin remodeling	72	0.189287	0.778975	0.871025	0.96657	0.955765	211	tags=24%, list=22%, signal=20%	8726/8354/4221/9869/29072/124512/4798/8350/84444/8438/22880/375748/9320/10467/6885/11146/25895	Melanoma
GO:0009259	ribonucleotide metabolic process	33	0.214699	0.744611	0.871456	0.96657	0.955765	367	tags=39%, list=39%, signal=25%	4708/790955/4722/374291/79717/201163/521/10632/4723/29789/2181/60490/5162	Melanoma
GO:0046390	ribose phosphate biosynthetic process	26	0.222434	0.727582	0.871747	0.96657	0.955765	367	tags=46%, list=39%, signal=29%	4708/790955/4722/374291/79717/201163/521/10632/4723/2181/60490/5162	Melanoma
GO:0031056	regulation of histone modification	5	0.326465	0.669861	0.871698	0.96657	0.955765	293	tags=40%, list=31%, signal=28%	201163/10919	Melanoma
GO:0055001	muscle cell development	13	-0.27246	-0.712045	0.848821	0.966581	0.892664	330	tags=38%, list=29%, signal=27%	6926/7139/23028/8506/3688	Neuroblastoma
GO:0055001	muscle cell development	6	0.320028	0.686493	0.856269	0.96659	0.962091	9	tags=17%, list=2%, signal=17%	4669	Other Sarcomas
GO:0007029	endoplasmic reticulum organization	5	-0.254144	-0.586209	0.94	0.966755	0.847405	411	tags=60%, list=75%, signal=15%	56851/81488/10890	Squamous Cell Lung Carcinoma
GO:2000026	regulation of multicellular organismal development	40	0.173452	0.663527	0.940608	0.966769	0.847417	235	tags=50%, list=43%, signal=31%	2735/468/55626/338773/29117/3297/4831/58497/7862/80349/6654/2177/25937/4602/1432/3726/3146/6692/6996/657	Squamous Cell Lung Carcinoma
GO:0019395	fatty acid oxidation	5	-0.309827	-0.678554	0.843891	0.966919	0.864025	603	tags=100%, list=69%, signal=31%	23409/5194/51/1432	Oral Cavity Carcinoma
GO:0034440	lipid oxidation	5	-0.309827	-0.678554	0.843891	0.966919	0.864025	603	tags=100%, list=69%, signal=31%	23409/5194/51/1432	Oral Cavity Carcinoma
GO:0009267	cellular response to starvation	16	-0.222555	-0.708259	0.883871	0.967064	0.897994	153	tags=31%, list=19%, signal=26%	54468/6667/7249/84219/79726	Pancreatic Carcinoma
GO:0005976	polysaccharide metabolic process	6	0.316742	0.670908	0.883871	0.967064	0.897994	115	tags=33%, list=14%, signal=29%	3667/2932	Pancreatic Carcinoma
GO:0006397	mRNA processing	23	0.183468	0.621325	0.941529	0.967085	0.847694	17	tags=9%, list=3%, signal=9%	5725/22794	Squamous Cell Lung Carcinoma
GO:0045732	positive regulation of protein catabolic process	10	-0.207983	-0.600177	0.942105	0.967085	0.847694	63	tags=20%, list=11%, signal=18%	64326/25831	Squamous Cell Lung Carcinoma
GO:0002376	immune system process	254	0.172743	0.829115	0.873696	0.967096	0.915636	223	tags=13%, list=13%, signal=13%	50848/1398/51341/55611/9868/10721/8360/2629/201626/3297/51295/9759/4041/1653/55294/30817/2131/5052/9846/2064/56941/10193/3674/1432/708/4627/677/1051/60/10456/6885/896	Non-Small Cell Lung Carcinoma
GO:0006367	transcription initiation at RNA polymerase II promoter	6	0.285573	0.634787	0.914807	0.967102	0.924023	97	tags=33%, list=18%, signal=28%	55832/3146	Kidney Carcinoma
GO:0044782	cilium organization	11	-0.231777	-0.623715	0.914972	0.967102	0.924023	183	tags=55%, list=33%, signal=37%	23300/283232/202018/10413/1453/221421	Kidney Carcinoma
GO:0060271	cilium assembly	11	-0.231777	-0.623715	0.914972	0.967102	0.924023	183	tags=55%, list=33%, signal=37%	23300/283232/202018/10413/1453/221421	Kidney Carcinoma
GO:0002683	negative regulation of immune system process	27	0.183859	0.662901	0.927928	0.967114	0.916131	163	tags=19%, list=15%, signal=16%	7301/1021/7940/865/7001	Ovarian Carcinoma
GO:0098771	inorganic ion homeostasis	35	0.223646	0.764573	0.829912	0.967269	0.943826	235	tags=31%, list=24%, signal=25%	51310/4493/8546/1594/57181/27032/6007/51024/10463/375/57817	B-Cell Non-Hodgkin's Lymphoma
GO:0051235	maintenance of location	21	-0.219794	-0.758019	0.828571	0.967269	0.943826	206	tags=29%, list=21%, signal=23%	10956/259266/83860/81488/3064/11079	B-Cell Non-Hodgkin's Lymphoma
GO:0030111	regulation of Wnt signaling pathway	18	-0.224192	-0.7514	0.828169	0.967269	0.943826	763	tags=100%, list=78%, signal=22%	6794/3065/324/2308/1432/406/8932/4790/7249/23394/4035/51366/9839/55593/79718/57680/259266	B-Cell Non-Hodgkin's Lymphoma
GO:0045453	bone resorption	6	0.342	0.738165	0.828423	0.967269	0.943826	363	tags=67%, list=37%, signal=42%	6850/57817/54849/23154	B-Cell Non-Hodgkin's Lymphoma
GO:0046849	bone remodeling	6	0.342	0.738165	0.828423	0.967269	0.943826	363	tags=67%, list=37%, signal=42%	6850/57817/54849/23154	B-Cell Non-Hodgkin's Lymphoma
GO:0035904	aorta development	6	0.341641	0.737391	0.830156	0.967269	0.943826	307	tags=50%, list=31%, signal=35%	1959/6495/639	B-Cell Non-Hodgkin's Lymphoma
GO:0051017	actin filament bundle assembly	9	0.297723	0.722993	0.827303	0.967269	0.943826	197	tags=33%, list=20%, signal=27%	10163/23075/114822	B-Cell Non-Hodgkin's Lymphoma
GO:0061572	actin filament bundle organization	9	0.297723	0.722993	0.827303	0.967269	0.943826	197	tags=33%, list=20%, signal=27%	10163/23075/114822	B-Cell Non-Hodgkin's Lymphoma
GO:2000036	regulation of stem cell population maintenance	11	-0.255694	-0.722346	0.829457	0.967269	0.943826	731	tags=91%, list=75%, signal=23%	5978/2648/8289/60/6602/1994/25855/51742/6599/79692	B-Cell Non-Hodgkin's Lymphoma
GO:0046661	male sex differentiation	9	0.296244	0.719402	0.828947	0.967269	0.943826	48	tags=11%, list=5%, signal=11%	1399	B-Cell Non-Hodgkin's Lymphoma
GO:0009893	positive regulation of metabolic process	419	0.177004	0.948522	0.613913	0.967283	0.92646	263	tags=17%, list=17%, signal=20%	3297/10474/7862/10146/7984/56478/2648/55578/7593/5062/93624/8932/26528/5894/56970/117143/9698/1482/29883/27097/149041/3064/25831/5861/3326/8880/5217/51586/168620/538/5594/284071/6714/10025/55832/1944/121599/678/3725/6464/401/6874/125476/3611/10084/51637/5291/57215/7141/3667/9924/5451/9111/79142/9928/83744/143244/55719/51441/1272/8061/3675/2011/9070/51043/9219/29102/64768/9894/207/7337/4179/7003	Colorectal Carcinoma
GO:0050896	response to stimulus	708	0.169469	0.94743	0.689984	0.967283	0.92646	392	tags=25%, list=25%, signal=34%	3297/5520/10474/10146/7984/2648/55578/5062/93624/8932/382/283537/4669/10720/5894/56970/117143/9649/9698/1482/79798/29883/27097/149041/3064/8649/23191/2783/51542/2235/4728/29078/5861/3326/2175/440435/8339/5675/9043/8874/51341/29956/55179/26127/51510/1317/27183/118424/245939/168620/538/7139/51455/9874/29088/5594/114822/5672/284071/6714/2549/5612/2326/10614/1944/1411/678/3725/5539/57834/6464/6874/7417/4218/7327/125476/3611/55884/2177/10963/10084/23197/80124/5291/493869/10935/199990/7141/3667/5584/9111/9928/317761/1146/79648/55719/51441/10746/1272/84309/8061/3675/2011/9070/51043/8346/29102/23047/497661/9894/10581/2776/207/7337/55207/23184/4179/7003/200958/81488/6434/211/10768/23144/3107/6597/114789/7159/5501/80178/2131/84444/3726/64223/8289/51251/84142/64783/2101/51009/6047/56288/6776/375/55120/404672/3606/202018/1616/5573/27301/1021/8935/1653/57534/5586/6654/164/4036/54434/4089/9362/5747/57010/55768/3981/3172/292/55625/9868/5607/9722/784/4438/998/7518/84231/3693/60626	Colorectal Carcinoma
GO:0019222	regulation of metabolic process	665	0.169835	0.946703	0.677215	0.967283	0.92646	361	tags=23%, list=23%, signal=31%	899/3297/10474/7862/3006/10146/7984/56478/2648/55578/7593/23644/5062/93624/8932/8351/26528/5894/56970/117143/9698/1482/79798/29883/27097/4697/149041/3064/3838/23191/25831/2235/5861/3326/9043/8880/5217/51586/51341/29956/51510/168620/538/5594/284071/6714/10025/55832/2326/51651/10614/1944/22794/1411/57117/121599/678/3725/57466/6464/401/6874/10363/4218/341/125476/493856/3611/57798/10084/51637/56242/5291/10935/57215/7141/3667/9924/5451/5584/9111/79142/10181/9928/83744/317761/143244/79648/10438/55719/51441/1272/84309/8061/3675/2011/9070/51043/9219/6418/29102/64768/5017/9894/6924/8353/2776/207/7337/4179/7003/26164/81488/6434/9967/10768/353088/55181/8655/6597/5501/84146/84444/4800/57589/3726/64223/8289/84142/64783/2101/131118/6047/56288/84232/6776/10229/170622/7027/3606/1616/5573/7620/1021/1653/85403/6654/4528/4036/26135/54434/4089/5747	Colorectal Carcinoma
GO:0051716	cellular response to stimulus	623	0.169611	0.942764	0.671384	0.967283	0.92646	392	tags=25%, list=25%, signal=32%	3297/10474/10146/7984/2648/55578/5062/93624/8932/382/283537/4669/10720/5894/56970/117143/9649/9698/1482/29883/27097/149041/3064/8649/23191/2783/51542/2235/3326/2175/440435/5675/9043/8874/51341/29956/55179/51510/1317/27183/118424/168620/538/51455/9874/29088/5594/114822/5672/284071/6714/2549/5612/2326/10614/1944/1411/678/3725/5539/6464/6874/7417/4218/7327/125476/3611/55884/2177/10963/10084/23197/80124/5291/493869/10935/199990/7141/3667/5584/9111/9928/317761/1146/55719/51441/10746/1272/84309/8061/3675/2011/9070/51043/23047/497661/9894/10581/2776/207/7337/23184/4179/7003/200958/81488/6434/10768/23144/6597/7159/5501/80178/2131/84444/3726/64223/8289/84142/64783/2101/51009/56288/6776/55120/404672/3606/202018/1616/5573/27301/1021/8935/1653/57534/5586/6654/164/4036/54434/4089/9362/5747/57010/55768/3981/3172/292/55625/5607/9722/784/4438/998/7518/84231/3693/60626	Colorectal Carcinoma
GO:0048583	regulation of response to stimulus	358	0.175478	0.933801	0.687822	0.967283	0.92646	262	tags=17%, list=17%, signal=18%	3297/10474/10146/7984/2648/55578/5062/93624/8932/382/4669/5894/56970/117143/9649/9698/1482/29883/27097/149041/3064/8649/23191/2235/3326/2175/9043/51341/29956/55179/538/5594/6714/10614/1411/6464/6874/7417/125476/3611/2177/10084/5291/3667/5584/9111/9928/79648/55719/51441/84309/8061/3675/51043/29102/497661/9894/2776/207/7337/4179	Colorectal Carcinoma
GO:0006810	transport	399	0.174915	0.933706	0.679727	0.967283	0.92646	536	tags=39%, list=34%, signal=34%	3297/7984/56478/1070/382/283537/4669/115548/5894/1482/4697/6948/3064/3838/23191/2783/51542/5861/92014/9043/11154/5217/4704/374291/51510/123720/1317/27183/118424/168620/538/9874/5594/6714/22794/1411/5539/93380/7417/79228/4218/7327/341/9883/65082/51637/23197/5291/3667/55610/5584/539/1146/1272/23155/54521/55240/6746/26229/51043/26097/10632/207/7337/55207/23184/6533/10768/23144/8655/114789/5501/64145/2131/57589/131118/51009/56288/6776/375/28982/5573/728489/1351/51693/57534/164/4036/4089/5747/11269/57010/29801/137492/321/3172/292/81555/55625/9868/9722/784/51310/998/10015/284427/65110/6928/115677/153339/3685/5298/3728/10163/10254/9141/8382/9559/5108/23511/50640/150159/5058/1327/11021/129880/6513/7871/8678/29072/57181/6927/23130/535/7428/10559/3280/6510/55027/283446/64089/3658/149461/9900/1678/4693/10300/374403/6788/130916/285521/55308/2181/396	Colorectal Carcinoma
GO:0033043	regulation of organelle organization	145	0.19446	0.932794	0.614545	0.967283	0.92646	388	tags=28%, list=25%, signal=23%	899/10146/7984/2648/5062/382/3064/23191/5217/8874/51510/10109/123720/5594/114822/6714/125476/9924/79142/79648/55719/54521/2011/207/152185/29765/6597/64145/64223/8289/6047/375/202018/54434/4089/5747/3981/292/998/10015	Colorectal Carcinoma
GO:0033554	cellular response to stress	259	0.179045	0.928357	0.668942	0.967283	0.92646	254	tags=17%, list=16%, signal=17%	3297/10474/2648/55578/93624/4669/56970/117143/27097/2235/3326/2175/51341/29956/118424/168620/538/51455/9874/5594/284071/6714/3725/6874/7327/125476/2177/23197/80124/5291/493869/10935/199990/7141/317761/55719/84309/8061/9070/51043/23047/9894/207	Colorectal Carcinoma
GO:0010605	negative regulation of macromolecule metabolic process	283	0.176964	0.923647	0.670669	0.967283	0.92646	254	tags=17%, list=16%, signal=17%	3297/10474/3006/56478/2648/7593/23644/5062/8932/5894/9698/1482/29883/149041/3326/9043/51341/284071/6714/51651/10614/22794/1411/678/3725/57466/6464/10363/51637/56242/5291/57215/7141/9924/5451/9111/79648/10438/51441/84309/51043/9219/6418/29102/5017/2776/207	Colorectal Carcinoma
GO:0009892	negative regulation of metabolic process	306	0.175308	0.922321	0.665505	0.967283	0.92646	254	tags=17%, list=16%, signal=17%	3297/10474/3006/56478/2648/7593/23644/5062/8932/5894/9698/1482/29883/149041/3326/9043/51341/284071/6714/2326/51651/10614/22794/1411/678/3725/57466/6464/10363/341/51637/56242/5291/10935/57215/7141/9924/5451/9111/79142/79648/10438/51441/84309/51043/9219/6418/29102/5017/2776/207	Colorectal Carcinoma
GO:0050790	regulation of catalytic activity	152	0.18902	0.916995	0.638838	0.967283	0.92646	254	tags=18%, list=16%, signal=16%	899/7984/5062/5894/9649/4697/3064/3326/8874/538/5594/6714/55832/10614/1944/341/51637/5291/10935/3667/9928/2011/26229/26097/9894/2776/207	Colorectal Carcinoma
GO:0098771	inorganic ion homeostasis	48	0.23153	0.915046	0.616766	0.967283	0.92646	97	tags=15%, list=6%, signal=14%	4669/51218/3064/51542/2235/1317/538	Colorectal Carcinoma
GO:0044092	negative regulation of molecular function	70	-0.212924	-0.912542	0.64959	0.967283	0.92646	408	tags=39%, list=26%, signal=30%	9908/8887/805/2950/79706/2932/6934/4794/5576/3301/8660/25855/80279/103/25913/9655/493/6815/10542/7531/10221/440275/7532/11284/23376/3843/55920	Colorectal Carcinoma
GO:0040007	growth	95	0.200398	0.912043	0.635688	0.967283	0.92646	386	tags=28%, list=24%, signal=23%	2648/1482/23191/51542/3326/9043/6714/9928/207/7337/7003/6597/114789/2131/64223/51009/6776/28982/5573/6654/4089/9362/321/3172/9868/5607/998	Colorectal Carcinoma
GO:0007611	learning or memory	26	0.264817	0.911206	0.614068	0.967283	0.92646	222	tags=23%, list=14%, signal=20%	2648/3064/5594/6714/8061/3675	Colorectal Carcinoma
GO:0007276	gamete generation	72	0.212284	0.910748	0.635815	0.967283	0.92646	402	tags=31%, list=26%, signal=24%	26528/9698/51542/2175/283417/284071/6714/2177/7141/317761/51441/8061/5017/207/5501/284067/55120/6654/4089/4438/339834/65110	Colorectal Carcinoma
GO:0009408	response to heat	18	0.291128	0.91021	0.620202	0.967283	0.92646	62	tags=11%, list=4%, signal=11%	3297/3326	Colorectal Carcinoma
GO:0010001	glial cell differentiation	26	0.264374	0.909684	0.614068	0.967283	0.92646	343	tags=31%, list=22%, signal=24%	4669/51542/5594/3611/1272/207/56288/1021	Colorectal Carcinoma
GO:0031667	response to nutrient levels	58	-0.219721	-0.90963	0.620758	0.967283	0.92646	451	tags=38%, list=29%, signal=28%	79718/6885/440/221937/2752/2029/8140/253260/3949/5970/8493/58528/6256/55626/64121/4780/440275/121340/8915/7532/84219/7486	Colorectal Carcinoma
GO:0042391	regulation of membrane potential	28	0.260071	0.909336	0.616981	0.967283	0.92646	557	tags=50%, list=35%, signal=33%	6714/10935/1146/2776/207/54434/9722/784/3728/7871/149461/4693/27068/23613	Colorectal Carcinoma
GO:0010648	negative regulation of cell communication	127	-0.188706	-0.909265	0.665158	0.967283	0.92646	192	tags=15%, list=12%, signal=14%	10140/6662/4091/4780/1846/83787/5566/10221/4335/57680/9110/7532/84219/51496/23376/55593/25793/8315/55294	Colorectal Carcinoma
GO:0016032	viral process	61	0.219917	0.908782	0.666667	0.967283	0.92646	409	tags=33%, list=26%, signal=25%	29883/3838/5861/3326/51510/27183/10614/3725/10581/207/55207/4179/6597/5586/29801/137492/3981/10015/3693/3685	Colorectal Carcinoma
GO:0010563	negative regulation of phosphorus metabolic process	40	0.240328	0.908649	0.624031	0.967283	0.92646	337	tags=30%, list=21%, signal=24%	5062/9043/10614/341/51637/5291/10935/2776/207/8655/56288/5573	Colorectal Carcinoma
GO:0045936	negative regulation of phosphate metabolic process	40	0.240328	0.908649	0.624031	0.967283	0.92646	337	tags=30%, list=21%, signal=24%	5062/9043/10614/341/51637/5291/10935/2776/207/8655/56288/5573	Colorectal Carcinoma
GO:0006915	apoptotic process	203	0.179712	0.90686	0.70194	0.967283	0.92646	390	tags=26%, list=25%, signal=23%	3297/5062/382/5894/1482/3064/51542/29078/3326/8874/51341/55179/5594/6714/51651/100287144/1411/3725/6464/7417/79228/84273/2999/5291/10935/57215/5584/10181/9928/10438/8061/55240/6418/207/285237/10768/192286/8655/7159/64223/7027/1616/51234/5586/4036/4089/5747/3981/292/9868/5607/10015/84231	Colorectal Carcinoma
GO:0003006	developmental process involved in reproduction	92	0.201177	0.906808	0.640684	0.967283	0.92646	402	tags=28%, list=26%, signal=22%	26528/9698/51542/25831/2175/283417/284071/6714/6874/10935/7141/317761/51441/5017/207/7337/5501/284067/3726/131118/4036/4089/3172/4438/339834/65110	Colorectal Carcinoma
GO:0010562	positive regulation of phosphorus metabolic process	72	0.211229	0.906221	0.649899	0.967283	0.92646	254	tags=19%, list=16%, signal=17%	3297/7984/5062/5894/3326/5217/5594/6714/3611/3667/9928/2011/9894/207	Colorectal Carcinoma
GO:0045937	positive regulation of phosphate metabolic process	72	0.211229	0.906221	0.649899	0.967283	0.92646	254	tags=19%, list=16%, signal=17%	3297/7984/5062/5894/3326/5217/5594/6714/3611/3667/9928/2011/9894/207	Colorectal Carcinoma
GO:0000375	RNA splicing, via transesterification reactions	34	0.246344	0.906125	0.613936	0.967283	0.92646	537	tags=50%, list=34%, signal=34%	26528/51341/22794/10084/22889/10181/6434/9967/64783/1653/8621/5725/10658/8241/11193/54502/10236	Colorectal Carcinoma
GO:0000377	RNA splicing, via transesterification reactions with bulged adenosine as nucleophile	34	0.246344	0.906125	0.613936	0.967283	0.92646	537	tags=50%, list=34%, signal=34%	26528/51341/22794/10084/22889/10181/6434/9967/64783/1653/8621/5725/10658/8241/11193/54502/10236	Colorectal Carcinoma
GO:0000398	mRNA splicing, via spliceosome	34	0.246344	0.906125	0.613936	0.967283	0.92646	537	tags=50%, list=34%, signal=34%	26528/51341/22794/10084/22889/10181/6434/9967/64783/1653/8621/5725/10658/8241/11193/54502/10236	Colorectal Carcinoma
GO:0060322	head development	86	0.202041	0.906076	0.620818	0.967283	0.92646	558	tags=38%, list=35%, signal=26%	2648/4669/5894/538/5594/6714/401/2177/9928/79648/1272/7337/6434/8655/2131/28982/1021/6654/4036/998/6928/8382/5108/7515/6513/29072/3280/29123/657/4722/8861/6497/2146	Colorectal Carcinoma
GO:0031401	positive regulation of protein modification process	85	0.202504	0.905495	0.639405	0.967283	0.92646	258	tags=19%, list=16%, signal=17%	3297/7984/5062/5894/3326/5217/5594/6714/3611/9111/79142/9928/2011/9894/207/7337	Colorectal Carcinoma
GO:0046903	secretion	76	0.205381	0.905074	0.629213	0.967283	0.92646	408	tags=29%, list=26%, signal=23%	382/5894/5861/5217/27183/538/5539/4218/3667/5584/55240/51043/55207/57589/6776/5573/164/4089/3172/10015/6928/153339	Colorectal Carcinoma
GO:0060828	regulation of canonical Wnt signaling pathway	23	0.265712	0.904728	0.624528	0.967283	0.92646	157	tags=17%, list=10%, signal=16%	10146/1482/6714/3611	Colorectal Carcinoma
GO:0045927	positive regulation of growth	26	0.262841	0.904408	0.627376	0.967283	0.92646	386	tags=31%, list=24%, signal=24%	23191/207/7003/64223/51009/9362/5607/998	Colorectal Carcinoma
GO:0016192	vesicle-mediated transport	147	0.187915	0.903423	0.692727	0.967283	0.92646	191	tags=15%, list=12%, signal=15%	382/4669/115548/3064/23191/51542/5861/9043/11154/5217/51510/123720/27183/5594/6714/1411/4218/341/65082/5291/55610/5584	Colorectal Carcinoma
GO:0051604	protein maturation	56	0.220856	0.902838	0.64741	0.967283	0.92646	393	tags=29%, list=25%, signal=22%	4669/51218/3326/6714/27247/7141/29100/81689/23184/131118/728489/84191/55768/81555/2653/10845	Colorectal Carcinoma
GO:0023057	negative regulation of signaling	128	-0.186312	-0.902783	0.684564	0.967283	0.92646	192	tags=28%, list=12%, signal=27%	2950/29035/2932/3949/156/6934/7001/23371/5970/3301/4038/25855/10617/80279/103/9655/493/10140/6662/4091/4780/1846/83787/5566/10221/4335/57680/9110/7532/84219/51496/23376/55593/25793/8315/55294	Colorectal Carcinoma
GO:0048589	developmental growth	68	0.211076	0.902652	0.649225	0.967283	0.92646	379	tags=28%, list=24%, signal=22%	2648/1482/23191/51542/3326/9043/6714/207/7337/114789/2131/6776/28982/5573/6654/4089/9362/321/9868	Colorectal Carcinoma
GO:0010632	regulation of epithelial cell migration	23	0.264984	0.90225	0.630189	0.967283	0.92646	424	tags=43%, list=27%, signal=32%	382/5217/6714/5291/3675/207/6776/5747/5607/3728	Colorectal Carcinoma
GO:1902532	negative regulation of intracellular signal transduction	55	-0.219675	-0.902183	0.630219	0.967283	0.92646	408	tags=29%, list=26%, signal=22%	2950/29035/2932/5970/3301/10617/80279/493/4091/4780/1846/83787/5566/7532/84219/25793	Colorectal Carcinoma
GO:0016049	cell growth	49	0.226067	0.90072	0.639053	0.967283	0.92646	386	tags=33%, list=24%, signal=25%	23191/3326/9043/9928/207/7003/6597/2131/64223/51009/4089/9362/3172/9868/5607/998	Colorectal Carcinoma
GO:0051651	maintenance of location in cell	18	-0.289705	-0.899115	0.617357	0.967283	0.92646	128	tags=17%, list=8%, signal=15%	5566/1729/56898	Colorectal Carcinoma
GO:0007268	chemical synaptic transmission	44	0.233567	0.898974	0.641026	0.967283	0.92646	421	tags=39%, list=27%, signal=29%	2648/23191/51542/5217/5594/4218/1146/207/7337/6533/2131/375/54434/321/784/64854/404037	Colorectal Carcinoma
GO:0098916	anterograde trans-synaptic signaling	44	0.233567	0.898974	0.641026	0.967283	0.92646	421	tags=39%, list=27%, signal=29%	2648/23191/51542/5217/5594/4218/1146/207/7337/6533/2131/375/54434/321/784/64854/404037	Colorectal Carcinoma
GO:0099537	trans-synaptic signaling	44	0.233567	0.898974	0.641026	0.967283	0.92646	421	tags=39%, list=27%, signal=29%	2648/23191/51542/5217/5594/4218/1146/207/7337/6533/2131/375/54434/321/784/64854/404037	Colorectal Carcinoma
GO:1904062	regulation of monoatomic cation transmembrane transport	25	0.261202	0.897181	0.630058	0.967283	0.92646	97	tags=16%, list=6%, signal=15%	4697/3064/2783/538	Colorectal Carcinoma
GO:0099536	synaptic signaling	47	0.228375	0.896756	0.654832	0.967283	0.92646	421	tags=38%, list=27%, signal=29%	2648/23191/51542/5217/5594/4218/1146/2776/207/7337/6533/2131/375/54434/321/784/64854/404037	Colorectal Carcinoma
GO:0043255	regulation of carbohydrate biosynthetic process	10	0.343812	0.896702	0.621569	0.967283	0.92646	254	tags=30%, list=16%, signal=25%	2648/3667/207	Colorectal Carcinoma
GO:0072657	protein localization to membrane	73	0.208152	0.896609	0.654691	0.967283	0.92646	383	tags=30%, list=24%, signal=24%	382/115548/25831/27183/9694/93380/4218/5584/3675/6746/23065/207/23184/23167/56288/51234/54434/29801/137492/55625/9868/784	Colorectal Carcinoma
GO:2000036	regulation of stem cell population maintenance	11	0.335105	0.895992	0.619141	0.967283	0.92646	44	tags=18%, list=3%, signal=18%	2648/27097	Colorectal Carcinoma
GO:0010628	positive regulation of gene expression	124	-0.186421	-0.895728	0.688742	0.967283	0.92646	418	tags=35%, list=27%, signal=28%	8772/3965/29974/8140/2932/3949/4602/5290/84305/2821/5970/1994/80381/23300/29117/405/79366/51111/103/2627/3459/6810/7186/64282/11146/10140/6662/10542/56941/4780/10492/10551/440275/7148/29081/4627/8915/51366/63940/943/54505/85366/57409	Colorectal Carcinoma
GO:0002285	lymphocyte activation involved in immune response	23	0.26305	0.895663	0.645283	0.967283	0.92646	368	tags=35%, list=23%, signal=27%	149041/538/51043/4179/3726/3606/164/3981	Colorectal Carcinoma
GO:0051276	chromosome organization	109	0.192239	0.895389	0.689214	0.967283	0.92646	318	tags=25%, list=20%, signal=21%	3006/10146/8351/3326/10735/51510/27183/5594/284071/6714/146909/125476/2177/9928/317761/79648/55719/23047/9894/8353/152185/6597/151246/84444/8289/84142/6047	Colorectal Carcinoma
GO:0044272	sulfur compound biosynthetic process	20	0.2755	0.894989	0.623047	0.967283	0.92646	341	tags=30%, list=22%, signal=24%	441024/2326/26229/2131/2135/92086	Colorectal Carcinoma
GO:0001843	neural tube closure	14	0.309725	0.894792	0.626482	0.967283	0.92646	57	tags=14%, list=4%, signal=14%	2648/25831	Colorectal Carcinoma
GO:0014020	primary neural tube formation	14	0.309725	0.894792	0.626482	0.967283	0.92646	57	tags=14%, list=4%, signal=14%	2648/25831	Colorectal Carcinoma
GO:0060606	tube closure	14	0.309725	0.894792	0.626482	0.967283	0.92646	57	tags=14%, list=4%, signal=14%	2648/25831	Colorectal Carcinoma
GO:0010212	response to ionizing radiation	15	0.304251	0.894363	0.613861	0.967283	0.92646	387	tags=40%, list=25%, signal=30%	3297/2177/84142/404672/3981/7518	Colorectal Carcinoma
GO:0050778	positive regulation of immune response	61	0.21626	0.893672	0.688755	0.967283	0.92646	383	tags=30%, list=24%, signal=23%	5062/4669/9698/149041/5594/6714/10614/10084/9111/8061/4179/3107/3606/6654/164/5747/9868/784	Colorectal Carcinoma
GO:0009896	positive regulation of catabolic process	79	0.201164	0.893466	0.669159	0.967283	0.92646	57	tags=9%, list=4%, signal=9%	3297/56478/9698/29883/149041/3064/25831	Colorectal Carcinoma
GO:1902600	proton transmembrane transport	19	0.280446	0.893314	0.635644	0.967283	0.92646	490	tags=47%, list=31%, signal=33%	4697/374291/539/10632/1351/292/150159/1327/535	Colorectal Carcinoma
GO:0001763	morphogenesis of a branching structure	15	0.303614	0.892489	0.617822	0.967283	0.92646	480	tags=53%, list=30%, signal=37%	6714/3611/2131/64783/4089/6928/5058/29072	Colorectal Carcinoma
GO:0042303	molting cycle	14	0.308927	0.892488	0.630435	0.967283	0.92646	359	tags=36%, list=23%, signal=28%	4669/538/2131/6654/4089	Colorectal Carcinoma
GO:0042633	hair cycle	14	0.308927	0.892488	0.630435	0.967283	0.92646	359	tags=36%, list=23%, signal=28%	4669/538/2131/6654/4089	Colorectal Carcinoma
GO:0006066	alcohol metabolic process	35	-0.242654	-0.892154	0.650424	0.967283	0.92646	376	tags=34%, list=24%, signal=27%	3949/6526/8818/9526/54344/7108/22845/3705/51477/8813/6713/6718	Colorectal Carcinoma
GO:0032102	negative regulation of response to external stimulus	24	0.260182	0.892036	0.646947	0.967283	0.92646	254	tags=25%, list=16%, signal=21%	29883/29956/6714/9111/51441/207	Colorectal Carcinoma
GO:0006109	regulation of carbohydrate metabolic process	20	0.274045	0.890263	0.628906	0.967283	0.92646	309	tags=30%, list=20%, signal=24%	2648/51341/6714/3667/207/64223	Colorectal Carcinoma
GO:0006935	chemotaxis	25	0.259019	0.889683	0.651252	0.967283	0.92646	219	tags=20%, list=14%, signal=17%	7984/5594/2549/5291/8061	Colorectal Carcinoma
GO:0042330	taxis	25	0.259019	0.889683	0.651252	0.967283	0.92646	219	tags=20%, list=14%, signal=17%	7984/5594/2549/5291/8061	Colorectal Carcinoma
GO:0034765	regulation of monoatomic ion transmembrane transport	28	0.254408	0.889536	0.667925	0.967283	0.92646	97	tags=14%, list=6%, signal=14%	4697/3064/2783/538	Colorectal Carcinoma
GO:0000079	regulation of cyclin-dependent protein serine/threonine kinase activity	14	0.307497	0.888355	0.636364	0.967283	0.92646	117	tags=14%, list=7%, signal=13%	899/10614	Colorectal Carcinoma
GO:0007051	spindle organization	19	0.2788	0.888071	0.645545	0.967283	0.92646	318	tags=26%, list=20%, signal=21%	10735/51510/152185/84142/6047	Colorectal Carcinoma
GO:0006637	acyl-CoA metabolic process	6	0.404989	0.88807	0.61191	0.967283	0.92646	534	tags=67%, list=34%, signal=44%	55711/51144/54995/2181	Colorectal Carcinoma
GO:0035383	thioester metabolic process	6	0.404989	0.88807	0.61191	0.967283	0.92646	534	tags=67%, list=34%, signal=44%	55711/51144/54995/2181	Colorectal Carcinoma
GO:0001889	liver development	22	0.263714	0.88587	0.639313	0.967283	0.92646	97	tags=14%, list=6%, signal=13%	382/4669/538	Colorectal Carcinoma
GO:0061008	hepaticobiliary system development	22	0.263714	0.88587	0.639313	0.967283	0.92646	97	tags=14%, list=6%, signal=13%	382/4669/538	Colorectal Carcinoma
GO:0072348	sulfur compound transport	7	-0.381154	-0.884682	0.615694	0.967283	0.92646	395	tags=43%, list=25%, signal=32%	8140/60386/10560	Colorectal Carcinoma
GO:0008544	epidermis development	36	0.236287	0.884492	0.64825	0.967283	0.92646	632	tags=58%, list=40%, signal=36%	4669/538/5017/84518/338785/2131/7027/3606/6654/4089/26239/114803/3280/353132/677/8861/2146/161497/353142/3853/3516	Colorectal Carcinoma
GO:0055021	regulation of cardiac muscle tissue growth	6	0.403224	0.884201	0.616016	0.967283	0.92646	39	tags=17%, list=2%, signal=16%	1482	Colorectal Carcinoma
GO:0060420	regulation of heart growth	6	0.403224	0.884201	0.616016	0.967283	0.92646	39	tags=17%, list=2%, signal=16%	1482	Colorectal Carcinoma
GO:0046883	regulation of hormone secretion	17	-0.287443	-0.882968	0.638507	0.967283	0.92646	543	tags=59%, list=34%, signal=39%	6447/91942/6566/5532/2029/4602/6934/8660/6810/5566	Colorectal Carcinoma
GO:0046173	polyol biosynthetic process	6	0.402466	0.882538	0.620123	0.967283	0.92646	243	tags=33%, list=15%, signal=28%	171546/64768	Colorectal Carcinoma
GO:0070555	response to interleukin-1	15	0.300138	0.88227	0.627723	0.967283	0.92646	191	tags=20%, list=12%, signal=18%	149041/6714/5584	Colorectal Carcinoma
GO:0009991	response to extracellular stimulus	60	-0.210311	-0.882043	0.678501	0.967283	0.92646	475	tags=40%, list=30%, signal=29%	6566/552/79718/6885/440/221937/2752/2029/8140/253260/3949/5970/8493/58528/6256/55626/64121/4780/440275/121340/8915/7532/84219/7486	Colorectal Carcinoma
GO:0045724	positive regulation of cilium assembly	6	0.402234	0.882029	0.620123	0.967283	0.92646	406	tags=50%, list=26%, signal=37%	3064/202018/9696	Colorectal Carcinoma
GO:0009101	glycoprotein biosynthetic process	28	-0.252059	-0.881022	0.631356	0.967283	0.92646	370	tags=32%, list=23%, signal=25%	6934/8818/9526/54344/22845/11320/8813/91949/4247	Colorectal Carcinoma
GO:1901605	alpha-amino acid metabolic process	14	-0.308423	-0.880385	0.631048	0.967283	0.92646	250	tags=43%, list=16%, signal=36%	440/2752/493/29968/5832/2806	Colorectal Carcinoma
GO:0051591	response to cAMP	8	-0.364838	-0.880064	0.62449	0.967283	0.92646	353	tags=38%, list=22%, signal=29%	5970/2627/5906	Colorectal Carcinoma
GO:2001234	negative regulation of apoptotic signaling pathway	32	0.243509	0.879963	0.665399	0.967283	0.92646	176	tags=19%, list=11%, signal=17%	5894/3064/55179/6714/7417/5291	Colorectal Carcinoma
GO:0006301	postreplication repair	5	0.417011	0.879158	0.620123	0.967283	0.92646	179	tags=40%, list=11%, signal=36%	51455/199990	Colorectal Carcinoma
GO:0006470	protein dephosphorylation	25	0.255856	0.878818	0.67052	0.967283	0.92646	62	tags=12%, list=4%, signal=12%	5520/3064/3326	Colorectal Carcinoma
GO:0006954	inflammatory response	50	-0.218088	-0.878706	0.691383	0.967283	0.92646	442	tags=42%, list=28%, signal=31%	6885/6354/2919/3965/2950/253260/3949/7001/5970/8546/133396/405/2920/9655/3459/57817/4780/10551/63940/23376/1241	Colorectal Carcinoma
GO:0016579	protein deubiquitination	14	0.303789	0.877643	0.65415	0.967283	0.92646	174	tags=21%, list=11%, signal=19%	56970/100287144/80124	Colorectal Carcinoma
GO:0070646	protein modification by small protein removal	14	0.303789	0.877643	0.65415	0.967283	0.92646	174	tags=21%, list=11%, signal=19%	56970/100287144/80124	Colorectal Carcinoma
GO:0045785	positive regulation of cell adhesion	49	-0.218016	-0.877581	0.680808	0.967283	0.92646	418	tags=37%, list=27%, signal=28%	8772/3965/2932/5290/5970/865/196528/8546/80381/29117/9655/6810/5881/55626/10551/6541/8915/55193	Colorectal Carcinoma
GO:0007548	sex differentiation	28	0.250834	0.87704	0.696226	0.967283	0.92646	384	tags=32%, list=24%, signal=25%	2175/6714/6874/7337/131118/4036/4089/3172/4438	Colorectal Carcinoma
GO:0001892	embryonic placenta development	19	0.275294	0.876903	0.665347	0.967283	0.92646	541	tags=42%, list=34%, signal=28%	25831/5594/207/3726/29072/3280/6788/677	Colorectal Carcinoma
GO:0033209	tumor necrosis factor-mediated signaling pathway	8	-0.363208	-0.876133	0.630612	0.967283	0.92646	408	tags=50%, list=26%, signal=37%	2950/5970/7186/10401	Colorectal Carcinoma
GO:0046890	regulation of lipid biosynthetic process	11	0.327643	0.87604	0.636719	0.967283	0.92646	309	tags=36%, list=20%, signal=29%	79798/341/207/64223	Colorectal Carcinoma
GO:0021537	telencephalon development	24	0.255309	0.875327	0.666031	0.967283	0.92646	558	tags=46%, list=35%, signal=30%	2648/9928/79648/6434/2131/1021/7515/6513/3280/6497/2146	Colorectal Carcinoma
GO:0048193	Golgi vesicle transport	35	0.23726	0.875262	0.675472	0.967283	0.92646	375	tags=29%, list=24%, signal=22%	3064/51542/5861/123720/4218/5584/64145/51693/164/81555	Colorectal Carcinoma
GO:0001933	negative regulation of protein phosphorylation	30	0.245259	0.874956	0.671103	0.967283	0.92646	337	tags=30%, list=21%, signal=24%	5062/9043/10614/51637/5291/2776/207/56288/5573	Colorectal Carcinoma
GO:0032147	activation of protein kinase activity	6	0.399004	0.874946	0.63039	0.967283	0.92646	332	tags=50%, list=21%, signal=40%	9928/2011/3606	Colorectal Carcinoma
GO:0090303	positive regulation of wound healing	7	-0.37667	-0.874275	0.625755	0.967283	0.92646	367	tags=71%, list=23%, signal=55%	6239/3688/10979/7001/4780	Colorectal Carcinoma
GO:0039529	RIG-I signaling pathway	5	0.414465	0.873792	0.626283	0.967283	0.92646	37	tags=20%, list=2%, signal=20%	9698	Colorectal Carcinoma
GO:0002250	adaptive immune response	30	-0.24233	-0.873147	0.663866	0.967283	0.92646	442	tags=37%, list=28%, signal=27%	6885/5532/54537/8772/51111/930/9655/7186/56941/440275/8915	Colorectal Carcinoma
GO:0098609	cell-cell adhesion	73	-0.20032	-0.87288	0.702595	0.967283	0.92646	367	tags=30%, list=23%, signal=24%	7001/5290/5970/1952/865/196528/8546/80381/29117/22801/5673/9655/55626/11146/6662/7414/6541/7148/55591/4627/8915/55193	Colorectal Carcinoma
GO:0090287	regulation of cellular response to growth factor stimulus	35	-0.237298	-0.872465	0.701271	0.967283	0.92646	313	tags=29%, list=20%, signal=23%	25855/405/2627/493/10140/4091/63893/9110/7148/51496	Colorectal Carcinoma
GO:0060041	retina development in camera-type eye	8	0.358409	0.872379	0.609375	0.967283	0.92646	548	tags=75%, list=35%, signal=49%	4669/6597/57010/3280/4693/6497	Colorectal Carcinoma
GO:0033673	negative regulation of kinase activity	26	0.253409	0.871952	0.684411	0.967283	0.92646	254	tags=27%, list=16%, signal=23%	5062/10614/51637/5291/10935/2776/207	Colorectal Carcinoma
GO:0070613	regulation of protein processing	5	-0.422853	-0.871545	0.615534	0.967283	0.92646	128	tags=40%, list=8%, signal=37%	5566/4627	Colorectal Carcinoma
GO:1903317	regulation of protein maturation	5	-0.422853	-0.871545	0.615534	0.967283	0.92646	128	tags=40%, list=8%, signal=37%	5566/4627	Colorectal Carcinoma
GO:0090257	regulation of muscle system process	22	-0.269242	-0.871455	0.661088	0.967283	0.92646	250	tags=23%, list=16%, signal=19%	493/28954/5566/6442/85366	Colorectal Carcinoma
GO:0002011	morphogenesis of an epithelial sheet	5	0.413113	0.870941	0.632444	0.967283	0.92646	927	tags=100%, list=59%, signal=41%	6654/55612/6239/3688/10979	Colorectal Carcinoma
GO:0006721	terpenoid metabolic process	8	0.357781	0.870849	0.609375	0.967283	0.92646	1015	tags=100%, list=64%, signal=36%	2222/4036/1562/10901/1558/441282/128/3988	Colorectal Carcinoma
GO:0048844	artery morphogenesis	9	0.342545	0.870294	0.616438	0.967283	0.92646	26	tags=11%, list=2%, signal=11%	4669	Colorectal Carcinoma
GO:1900087	positive regulation of G1/S transition of mitotic cell cycle	5	-0.422234	-0.870268	0.615534	0.967283	0.92646	246	tags=40%, list=16%, signal=34%	26057/894	Colorectal Carcinoma
GO:0007178	transmembrane receptor protein serine/threonine kinase signaling pathway	42	0.228134	0.869756	0.705078	0.967283	0.92646	397	tags=33%, list=25%, signal=26%	3326/51341/6714/3725/3611/3675/23144/2131/4036/4089/5747/3172/3693/23592	Colorectal Carcinoma
GO:0061138	morphogenesis of a branching epithelium	14	0.300992	0.869564	0.666008	0.967283	0.92646	453	tags=50%, list=29%, signal=36%	6714/3611/2131/64783/4089/6928/5058	Colorectal Carcinoma
GO:0090066	regulation of anatomical structure size	38	0.232341	0.868894	0.697495	0.967283	0.92646	97	tags=13%, list=6%, signal=13%	382/23191/5217/10109/538	Colorectal Carcinoma
GO:0050873	brown fat cell differentiation	5	0.411921	0.868428	0.63655	0.967283	0.92646	234	tags=20%, list=15%, signal=17%	51043	Colorectal Carcinoma
GO:0007368	determination of left/right symmetry	5	0.411752	0.868072	0.63655	0.967283	0.92646	459	tags=60%, list=29%, signal=43%	1482/57534/129880	Colorectal Carcinoma
GO:0009799	specification of symmetry	5	0.411752	0.868072	0.63655	0.967283	0.92646	459	tags=60%, list=29%, signal=43%	1482/57534/129880	Colorectal Carcinoma
GO:0009855	determination of bilateral symmetry	5	0.411752	0.868072	0.63655	0.967283	0.92646	459	tags=60%, list=29%, signal=43%	1482/57534/129880	Colorectal Carcinoma
GO:0060972	left/right pattern formation	5	0.411752	0.868072	0.63655	0.967283	0.92646	459	tags=60%, list=29%, signal=43%	1482/57534/129880	Colorectal Carcinoma
GO:0044818	mitotic G2/M transition checkpoint	6	-0.392418	-0.867935	0.61165	0.967283	0.92646	287	tags=67%, list=18%, signal=55%	116224/51360/80279/4361	Colorectal Carcinoma
GO:0043588	skin development	32	0.239929	0.867027	0.678707	0.967283	0.92646	558	tags=53%, list=35%, signal=35%	4669/538/3675/5017/84518/338785/2131/3606/6654/4089/3728/26239/114803/353132/677/8861/2146	Colorectal Carcinoma
GO:0043489	RNA stabilization	13	0.306118	0.866885	0.669941	0.967283	0.92646	108	tags=15%, list=7%, signal=14%	56478/284071	Colorectal Carcinoma
GO:0048255	mRNA stabilization	13	0.306118	0.866885	0.669941	0.967283	0.92646	108	tags=15%, list=7%, signal=14%	56478/284071	Colorectal Carcinoma
GO:0007599	hemostasis	19	-0.27732	-0.866771	0.633803	0.967283	0.92646	367	tags=42%, list=23%, signal=33%	7001/5290/2821/8546/7414/4780/3705/4627	Colorectal Carcinoma
GO:0002444	myeloid leukocyte mediated immunity	5	-0.420449	-0.866589	0.619417	0.967283	0.92646	409	tags=80%, list=26%, signal=59%	54210/3965/9846/6810	Colorectal Carcinoma
GO:0032527	protein exit from endoplasmic reticulum	6	0.395098	0.866381	0.63655	0.967283	0.92646	317	tags=50%, list=20%, signal=40%	7327/23197/51009	Colorectal Carcinoma
GO:0046785	microtubule polymerization	7	-0.373211	-0.866245	0.641851	0.967283	0.92646	135	tags=57%, list=9%, signal=52%	84722/22919/54820/58497	Colorectal Carcinoma
GO:0030198	extracellular matrix organization	17	-0.281927	-0.866022	0.660118	0.967283	0.92646	385	tags=35%, list=24%, signal=27%	84168/54507/6692/6662/1302/7148	Colorectal Carcinoma
GO:0043062	extracellular structure organization	17	-0.281927	-0.866022	0.660118	0.967283	0.92646	385	tags=35%, list=24%, signal=27%	84168/54507/6692/6662/1302/7148	Colorectal Carcinoma
GO:0045229	external encapsulating structure organization	17	-0.281927	-0.866022	0.660118	0.967283	0.92646	385	tags=35%, list=24%, signal=27%	84168/54507/6692/6662/1302/7148	Colorectal Carcinoma
GO:0002263	cell activation involved in immune response	26	0.25158	0.865659	0.693916	0.967283	0.92646	368	tags=35%, list=23%, signal=27%	149041/538/9111/51043/4179/3726/3606/164/3981	Colorectal Carcinoma
GO:0002366	leukocyte activation involved in immune response	26	0.25158	0.865659	0.693916	0.967283	0.92646	368	tags=35%, list=23%, signal=27%	149041/538/9111/51043/4179/3726/3606/164/3981	Colorectal Carcinoma
GO:0048167	regulation of synaptic plasticity	15	0.294413	0.865443	0.663366	0.967283	0.92646	358	tags=40%, list=23%, signal=31%	2648/5594/4218/7337/375/54434	Colorectal Carcinoma
GO:0010817	regulation of hormone levels	41	0.22754	0.865296	0.703276	0.967283	0.92646	61	tags=10%, list=4%, signal=10%	4669/10720/5894/5861	Colorectal Carcinoma
GO:0033627	cell adhesion mediated by integrin	11	0.323571	0.865153	0.65625	0.967283	0.92646	514	tags=55%, list=33%, signal=37%	3675/2131/5747/3693/3685/83706	Colorectal Carcinoma
GO:0090092	regulation of transmembrane receptor protein serine/threonine kinase signaling pathway	31	-0.237065	-0.864857	0.67551	0.967283	0.92646	192	tags=26%, list=12%, signal=23%	25855/2627/10140/4091/63893/9110/7148/51496	Colorectal Carcinoma
GO:0003279	cardiac septum development	14	0.299333	0.86477	0.667984	0.967283	0.92646	359	tags=36%, list=23%, signal=28%	1482/25831/64783/4036/4089	Colorectal Carcinoma
GO:1902275	regulation of chromatin organization	7	-0.372449	-0.864478	0.643863	0.967283	0.92646	164	tags=29%, list=10%, signal=26%	55209/54737	Colorectal Carcinoma
GO:1903051	negative regulation of proteolysis involved in protein catabolic process	5	0.409788	0.863932	0.640657	0.967283	0.92646	62	tags=20%, list=4%, signal=19%	3326	Colorectal Carcinoma
GO:2000059	negative regulation of ubiquitin-dependent protein catabolic process	5	0.409788	0.863932	0.640657	0.967283	0.92646	62	tags=20%, list=4%, signal=19%	3326	Colorectal Carcinoma
GO:0007093	mitotic cell cycle checkpoint signaling	20	-0.273048	-0.863891	0.655102	0.967283	0.92646	417	tags=55%, list=26%, signal=41%	51360/1063/324/8379/51322/9319/51451/80279/4361/55055/51143	Colorectal Carcinoma
GO:0098869	cellular oxidant detoxification	10	0.331231	0.863889	0.67451	0.967283	0.92646	178	tags=30%, list=11%, signal=27%	538/493869/10935	Colorectal Carcinoma
GO:0048771	tissue remodeling	13	0.304989	0.863686	0.675835	0.967283	0.92646	332	tags=31%, list=21%, signal=24%	538/6714/2131/3606	Colorectal Carcinoma
GO:0042255	ribosome assembly	12	0.314868	0.863679	0.653021	0.967283	0.92646	390	tags=42%, list=25%, signal=32%	51116/84273/26284/29960/84231	Colorectal Carcinoma
GO:0002706	regulation of lymphocyte mediated immunity	18	-0.278087	-0.863057	0.676529	0.967283	0.92646	442	tags=44%, list=28%, signal=32%	6885/5532/54537/8772/3965/51111/7186/56941	Colorectal Carcinoma
GO:0071479	cellular response to ionizing radiation	7	-0.371818	-0.863012	0.645875	0.967283	0.92646	50	tags=29%, list=3%, signal=28%	894/7486	Colorectal Carcinoma
GO:1904035	regulation of epithelial cell apoptotic process	9	0.339381	0.862256	0.62818	0.967283	0.92646	191	tags=22%, list=12%, signal=20%	1482/5584	Colorectal Carcinoma
GO:0032205	negative regulation of telomere maintenance	7	-0.371175	-0.86152	0.647887	0.967283	0.92646	267	tags=43%, list=17%, signal=36%	25913/64282/65057	Colorectal Carcinoma
GO:0010959	regulation of metal ion transport	30	0.241477	0.861461	0.69962	0.967283	0.92646	383	tags=33%, list=24%, signal=26%	1482/3064/2783/538/1272/207/10768/57010/9722/784	Colorectal Carcinoma
GO:0006643	membrane lipid metabolic process	19	0.270313	0.861037	0.69703	0.967283	0.92646	250	tags=26%, list=16%, signal=22%	4669/51542/29956/171546/79690	Colorectal Carcinoma
GO:0090263	positive regulation of canonical Wnt signaling pathway	8	0.353193	0.859682	0.611328	0.967283	0.92646	157	tags=25%, list=10%, signal=23%	6714/3611	Colorectal Carcinoma
GO:0002683	negative regulation of immune system process	44	-0.21911	-0.858954	0.707071	0.967283	0.92646	525	tags=45%, list=33%, signal=31%	3398/1051/1265/8379/5532/8772/3965/3949/7001/56834/865/133396/103/9655/11146/6662/10221/10401/25793/55294	Colorectal Carcinoma
GO:0007622	rhythmic behavior	5	0.407035	0.858128	0.652977	0.967283	0.92646	26	tags=20%, list=2%, signal=20%	4669	Colorectal Carcinoma
GO:0002367	cytokine production involved in immune response	8	-0.35555	-0.857659	0.663265	0.967283	0.92646	442	tags=50%, list=28%, signal=36%	6885/8140/7186/8915	Colorectal Carcinoma
GO:0045444	fat cell differentiation	22	0.255246	0.857425	0.681298	0.967283	0.92646	254	tags=18%, list=16%, signal=15%	51341/678/51043/207	Colorectal Carcinoma
GO:0140747	regulation of ncRNA transcription	19	0.269053	0.857025	0.70099	0.967283	0.92646	359	tags=37%, list=23%, signal=29%	3725/5451/8061/64768/7003/6597/4089	Colorectal Carcinoma
GO:0030595	leukocyte chemotaxis	15	0.291537	0.856989	0.677228	0.967283	0.92646	102	tags=13%, list=6%, signal=13%	7984/5594	Colorectal Carcinoma
GO:0031100	animal organ regeneration	8	-0.35523	-0.856887	0.663265	0.967283	0.92646	1020	tags=62%, list=65%, signal=22%	7298/2735/1051/578/8140	Colorectal Carcinoma
GO:0043243	positive regulation of protein-containing complex disassembly	7	-0.369161	-0.856846	0.651911	0.967283	0.92646	46	tags=29%, list=3%, signal=28%	11034/57482	Colorectal Carcinoma
GO:0003309	type B pancreatic cell differentiation	7	0.365855	0.855729	0.619802	0.967283	0.92646	491	tags=57%, list=31%, signal=40%	168620/207/1021/7428	Colorectal Carcinoma
GO:0044539	long-chain fatty acid import into cell	5	0.405545	0.854987	0.663244	0.967283	0.92646	545	tags=80%, list=35%, signal=53%	207/6513/2181/6198	Colorectal Carcinoma
GO:0000281	mitotic cytokinesis	18	0.273296	0.854457	0.69697	0.967283	0.92646	457	tags=33%, list=29%, signal=24%	51510/27183/55165/375/10015/11021	Colorectal Carcinoma
GO:0061640	cytoskeleton-dependent cytokinesis	18	0.273296	0.854457	0.69697	0.967283	0.92646	457	tags=33%, list=29%, signal=24%	51510/27183/55165/375/10015/11021	Colorectal Carcinoma
GO:0045639	positive regulation of myeloid cell differentiation	9	0.336232	0.854256	0.632094	0.967283	0.92646	3	tags=11%, list=0%, signal=11%	3297	Colorectal Carcinoma
GO:0006941	striated muscle contraction	18	0.273057	0.853712	0.69697	0.967283	0.92646	98	tags=17%, list=6%, signal=16%	1482/51542/7139	Colorectal Carcinoma
GO:0002064	epithelial cell development	18	-0.274967	-0.853373	0.686391	0.967283	0.92646	394	tags=44%, list=25%, signal=34%	2947/2932/54768/54507/6662/7414/5906/7716	Colorectal Carcinoma
GO:0042100	B cell proliferation	5	0.404631	0.853059	0.663244	0.967283	0.92646	49	tags=20%, list=3%, signal=19%	149041	Colorectal Carcinoma
GO:0051294	establishment of spindle orientation	8	0.350392	0.852865	0.615234	0.967283	0.92646	207	tags=25%, list=13%, signal=22%	3064/79648	Colorectal Carcinoma
GO:0001906	cell killing	18	0.272741	0.852722	0.69697	0.967283	0.92646	354	tags=33%, list=22%, signal=26%	245939/2999/55207/3107/3606/164	Colorectal Carcinoma
GO:0018345	protein palmitoylation	6	-0.385506	-0.852648	0.631068	0.967283	0.92646	406	tags=50%, list=26%, signal=37%	2752/51125/253832	Colorectal Carcinoma
GO:0048469	cell maturation	16	0.281742	0.852357	0.680639	0.967283	0.92646	214	tags=25%, list=14%, signal=22%	51341/168620/9928/51441	Colorectal Carcinoma
GO:0060560	developmental growth involved in morphogenesis	20	0.262258	0.851969	0.675781	0.967283	0.92646	69	tags=15%, list=4%, signal=15%	23191/3326/9043	Colorectal Carcinoma
GO:0097009	energy homeostasis	7	0.363852	0.851045	0.627723	0.967283	0.92646	287	tags=29%, list=18%, signal=23%	2326/114789	Colorectal Carcinoma
GO:0008277	regulation of G protein-coupled receptor signaling pathway	5	-0.412863	-0.850954	0.640777	0.967283	0.92646	517	tags=60%, list=33%, signal=40%	246176/156/493	Colorectal Carcinoma
GO:0048525	negative regulation of viral process	7	0.363521	0.850272	0.627723	0.967283	0.92646	441	tags=43%, list=28%, signal=31%	10614/10581/9869	Colorectal Carcinoma
GO:0019080	viral gene expression	18	-0.273894	-0.850043	0.692308	0.967283	0.92646	520	tags=44%, list=33%, signal=30%	6667/51386/1105/2932/55741/11320/440275/4247	Colorectal Carcinoma
GO:0048593	camera-type eye morphogenesis	7	0.363397	0.849982	0.627723	0.967283	0.92646	548	tags=71%, list=35%, signal=47%	4669/57010/7428/4693/6497	Colorectal Carcinoma
GO:0006898	receptor-mediated endocytosis	20	0.261151	0.848375	0.681641	0.967283	0.92646	423	tags=40%, list=27%, signal=30%	382/115548/341/5291/375/4036/3685/5298	Colorectal Carcinoma
GO:0042987	amyloid precursor protein catabolic process	10	-0.326096	-0.848215	0.628049	0.967283	0.92646	562	tags=60%, list=36%, signal=39%	55851/6667/23163/5970/10313/3459	Colorectal Carcinoma
GO:1905477	positive regulation of protein localization to membrane	22	0.252459	0.848062	0.692748	0.967283	0.92646	365	tags=32%, list=23%, signal=25%	382/5584/3675/207/23184/54434/29801	Colorectal Carcinoma
GO:0048286	lung alveolus development	5	-0.411444	-0.84803	0.642718	0.967283	0.92646	260	tags=60%, list=16%, signal=50%	83931/2627/10728	Colorectal Carcinoma
GO:0015849	organic acid transport	30	-0.235117	-0.847159	0.707983	0.967283	0.92646	475	tags=33%, list=30%, signal=24%	6566/552/8140/3993/8660/81579/10560/6541/9121/2806	Colorectal Carcinoma
GO:0046942	carboxylic acid transport	30	-0.235117	-0.847159	0.707983	0.967283	0.92646	475	tags=33%, list=30%, signal=24%	6566/552/8140/3993/8660/81579/10560/6541/9121/2806	Colorectal Carcinoma
GO:0051216	cartilage development	11	-0.31549	-0.846652	0.642857	0.967283	0.92646	180	tags=27%, list=11%, signal=24%	6662/1302/23314	Colorectal Carcinoma
GO:0014032	neural crest cell development	8	0.347493	0.845809	0.621094	0.967283	0.92646	520	tags=62%, list=33%, signal=42%	5594/202018/998/3280/657	Colorectal Carcinoma
GO:0045737	positive regulation of cyclin-dependent protein serine/threonine kinase activity	5	-0.410322	-0.845717	0.642718	0.967283	0.92646	50	tags=60%, list=3%, signal=58%	84722/896/894	Colorectal Carcinoma
GO:0043244	regulation of protein-containing complex disassembly	15	0.28764	0.845534	0.687129	0.967283	0.92646	266	tags=27%, list=17%, signal=22%	57466/79142/143244/29765	Colorectal Carcinoma
GO:0030520	intracellular estrogen receptor signaling pathway	10	0.324039	0.84513	0.690196	0.967283	0.92646	109	tags=20%, list=7%, signal=19%	10474/6714	Colorectal Carcinoma
GO:0043266	regulation of potassium ion transport	7	0.361143	0.844708	0.637624	0.967283	0.92646	55	tags=14%, list=3%, signal=14%	2783	Colorectal Carcinoma
GO:1901379	regulation of potassium ion transmembrane transport	7	0.361143	0.844708	0.637624	0.967283	0.92646	55	tags=14%, list=3%, signal=14%	2783	Colorectal Carcinoma
GO:0016079	synaptic vesicle exocytosis	6	0.385187	0.844649	0.667351	0.967283	0.92646	76	tags=17%, list=5%, signal=16%	5217	Colorectal Carcinoma
GO:0015914	phospholipid transport	5	0.400608	0.844577	0.671458	0.967283	0.92646	149	tags=20%, list=9%, signal=18%	341	Colorectal Carcinoma
GO:0007007	inner mitochondrial membrane organization	9	-0.335723	-0.844519	0.645621	0.967283	0.92646	147	tags=22%, list=9%, signal=20%	54927/10651	Colorectal Carcinoma
GO:0072344	rescue of stalled ribosome	6	-0.381626	-0.844066	0.640777	0.967283	0.92646	289	tags=33%, list=18%, signal=27%	9147/25898	Colorectal Carcinoma
GO:0006414	translational elongation	8	-0.349551	-0.84319	0.673469	0.967283	0.92646	289	tags=38%, list=18%, signal=31%	9147/10102/25898	Colorectal Carcinoma
GO:0010970	transport along microtubule	17	0.274164	0.843174	0.693712	0.967283	0.92646	438	tags=35%, list=28%, signal=26%	3064/5861/55207/8655/998/5108	Colorectal Carcinoma
GO:0034308	primary alcohol metabolic process	7	-0.362651	-0.841736	0.67002	0.967283	0.92646	1008	tags=100%, list=64%, signal=36%	10901/1558/441282/128/27010/6817	Colorectal Carcinoma
GO:0070979	protein K11-linked ubiquitination	6	0.383485	0.840915	0.673511	0.967283	0.92646	450	tags=33%, list=29%, signal=24%	6047/7328	Colorectal Carcinoma
GO:0003407	neural retina development	7	0.359502	0.840872	0.643564	0.967283	0.92646	519	tags=71%, list=33%, signal=48%	4669/6597/57010/3280/4693	Colorectal Carcinoma
GO:0030278	regulation of ossification	12	-0.307455	-0.840635	0.670757	0.967283	0.92646	326	tags=42%, list=21%, signal=33%	1959/4038/6256/6662/4091	Colorectal Carcinoma
GO:0002753	cytosolic pattern recognition receptor signaling pathway	9	-0.334154	-0.840571	0.647658	0.967283	0.92646	442	tags=67%, list=28%, signal=48%	6885/81570/5970/26065/26057/3843	Colorectal Carcinoma
GO:1902652	secondary alcohol metabolic process	12	0.306443	0.840569	0.682261	0.967283	0.92646	149	tags=25%, list=9%, signal=23%	2235/3419/341	Colorectal Carcinoma
GO:1903749	positive regulation of establishment of protein localization to mitochondrion	8	-0.34838	-0.840365	0.677551	0.967283	0.92646	186	tags=25%, list=12%, signal=22%	9520/55294	Colorectal Carcinoma
GO:1903955	positive regulation of protein targeting to mitochondrion	8	-0.34838	-0.840365	0.677551	0.967283	0.92646	186	tags=25%, list=12%, signal=22%	9520/55294	Colorectal Carcinoma
GO:0051310	metaphase chromosome alignment	22	0.250059	0.84	0.700382	0.967283	0.92646	313	tags=27%, list=20%, signal=22%	51510/27183/284071/9928/152185/84142	Colorectal Carcinoma
GO:0070830	bicellular tight junction assembly	8	0.345009	0.839763	0.632812	0.967283	0.92646	388	tags=38%, list=25%, signal=28%	5062/56288/10015	Colorectal Carcinoma
GO:0120192	tight junction assembly	8	0.345009	0.839763	0.632812	0.967283	0.92646	388	tags=38%, list=25%, signal=28%	5062/56288/10015	Colorectal Carcinoma
GO:0001841	neural tube formation	16	0.277416	0.839269	0.698603	0.967283	0.92646	57	tags=12%, list=4%, signal=12%	2648/25831	Colorectal Carcinoma
GO:0050727	regulation of inflammatory response	22	0.249781	0.839067	0.700382	0.967283	0.92646	240	tags=27%, list=15%, signal=23%	2175/6714/2177/9111/79648/29102	Colorectal Carcinoma
GO:0050806	positive regulation of synaptic transmission	6	-0.379117	-0.838518	0.64466	0.967283	0.92646	394	tags=50%, list=25%, signal=38%	2932/6810/440275	Colorectal Carcinoma
GO:0097193	intrinsic apoptotic signaling pathway	29	-0.238465	-0.838273	0.704348	0.967283	0.92646	159	tags=17%, list=10%, signal=16%	7186/4780/83787/25793/55294	Colorectal Carcinoma
GO:0050803	regulation of synapse structure or activity	12	0.305478	0.837921	0.688109	0.967283	0.92646	54	tags=17%, list=3%, signal=16%	382/23191	Colorectal Carcinoma
GO:0050807	regulation of synapse organization	12	0.305478	0.837921	0.688109	0.967283	0.92646	54	tags=17%, list=3%, signal=16%	382/23191	Colorectal Carcinoma
GO:0061844	antimicrobial humoral immune response mediated by antimicrobial peptide	8	0.344205	0.837805	0.638672	0.967283	0.92646	239	tags=25%, list=15%, signal=21%	8339/8346	Colorectal Carcinoma
GO:0002274	myeloid leukocyte activation	11	-0.312104	-0.837565	0.663265	0.967283	0.92646	409	tags=64%, list=26%, signal=47%	3965/9846/3949/133396/3459/6810/57817	Colorectal Carcinoma
GO:0060291	long-term synaptic potentiation	5	-0.406078	-0.83697	0.656311	0.967283	0.92646	394	tags=60%, list=25%, signal=45%	2932/6810/440275	Colorectal Carcinoma
GO:0070527	platelet aggregation	9	-0.332552	-0.836543	0.649695	0.967283	0.92646	167	tags=22%, list=11%, signal=20%	7414/4627	Colorectal Carcinoma
GO:0001523	retinoid metabolic process	7	0.357553	0.836311	0.653465	0.967283	0.92646	1015	tags=100%, list=64%, signal=36%	4036/1562/10901/1558/441282/128/3988	Colorectal Carcinoma
GO:0016101	diterpenoid metabolic process	7	0.357553	0.836311	0.653465	0.967283	0.92646	1015	tags=100%, list=64%, signal=36%	4036/1562/10901/1558/441282/128/3988	Colorectal Carcinoma
GO:2001252	positive regulation of chromosome organization	20	-0.2643	-0.836212	0.697959	0.967283	0.92646	267	tags=25%, list=17%, signal=21%	25913/4361/54737/65057/11284	Colorectal Carcinoma
GO:1901532	regulation of hematopoietic progenitor cell differentiation	9	-0.332366	-0.836074	0.649695	0.967283	0.92646	159	tags=33%, list=10%, signal=30%	4602/4780/5977	Colorectal Carcinoma
GO:0009636	response to toxic substance	22	0.248401	0.834431	0.706107	0.967283	0.92646	178	tags=18%, list=11%, signal=16%	2235/538/493869/10935	Colorectal Carcinoma
GO:2001235	positive regulation of apoptotic signaling pathway	12	-0.305045	-0.834046	0.678937	0.967283	0.92646	87	tags=25%, list=6%, signal=24%	7186/8915/55294	Colorectal Carcinoma
GO:0070507	regulation of microtubule cytoskeleton organization	16	0.275402	0.833176	0.702595	0.967283	0.92646	318	tags=25%, list=20%, signal=20%	8874/51510/2011/6047	Colorectal Carcinoma
GO:0021761	limbic system development	11	-0.310253	-0.832596	0.671429	0.967283	0.92646	250	tags=36%, list=16%, signal=31%	2932/493/6926/7531	Colorectal Carcinoma
GO:0003151	outflow tract morphogenesis	12	0.303427	0.832296	0.693957	0.967283	0.92646	520	tags=58%, list=33%, signal=39%	1482/3611/4036/4089/998/3280/657	Colorectal Carcinoma
GO:0044458	motile cilium assembly	6	-0.376108	-0.831861	0.650485	0.967283	0.92646	304	tags=50%, list=19%, signal=41%	22994/23300/221421	Colorectal Carcinoma
GO:1901016	regulation of potassium ion transmembrane transporter activity	6	-0.375925	-0.831457	0.650485	0.967283	0.92646	155	tags=50%, list=10%, signal=45%	3688/483/7531	Colorectal Carcinoma
GO:0000002	mitochondrial genome maintenance	6	0.378981	0.831039	0.685832	0.967283	0.92646	981	tags=100%, list=62%, signal=38%	56652/5428/6742/201163/11232/3980	Colorectal Carcinoma
GO:0032042	mitochondrial DNA metabolic process	6	0.378981	0.831039	0.685832	0.967283	0.92646	981	tags=100%, list=62%, signal=38%	56652/5428/6742/201163/11232/3980	Colorectal Carcinoma
GO:0032963	collagen metabolic process	7	0.355227	0.830872	0.659406	0.967283	0.92646	26	tags=14%, list=2%, signal=14%	4669	Colorectal Carcinoma
GO:0010822	positive regulation of mitochondrion organization	11	-0.309333	-0.830129	0.673469	0.967283	0.92646	214	tags=45%, list=14%, signal=40%	578/2932/55626/90427/25793	Colorectal Carcinoma
GO:0001658	branching involved in ureteric bud morphogenesis	5	0.393671	0.829952	0.683778	0.967283	0.92646	404	tags=60%, list=26%, signal=45%	3611/4089/6928	Colorectal Carcinoma
GO:1902991	regulation of amyloid precursor protein catabolic process	8	-0.343778	-0.829264	0.685714	0.967283	0.92646	520	tags=62%, list=33%, signal=42%	6667/23163/5970/10313/3459	Colorectal Carcinoma
GO:0008016	regulation of heart contraction	17	-0.269757	-0.828639	0.695481	0.967283	0.92646	472	tags=47%, list=30%, signal=33%	10539/552/805/156/493/7531/5566/27129	Colorectal Carcinoma
GO:1903522	regulation of blood circulation	17	-0.269757	-0.828639	0.695481	0.967283	0.92646	472	tags=47%, list=30%, signal=33%	10539/552/805/156/493/7531/5566/27129	Colorectal Carcinoma
GO:0032409	regulation of transporter activity	20	0.255051	0.828559	0.705078	0.967283	0.92646	383	tags=30%, list=24%, signal=23%	4697/3064/10768/57010/9722/784	Colorectal Carcinoma
GO:0000731	DNA synthesis involved in DNA repair	5	-0.401936	-0.828431	0.667961	0.967283	0.92646	202	tags=40%, list=13%, signal=35%	25898/7486	Colorectal Carcinoma
GO:0120163	negative regulation of cold-induced thermogenesis	5	-0.401655	-0.827853	0.667961	0.967283	0.92646	946	tags=80%, list=60%, signal=32%	201163/4898/6009/3226	Colorectal Carcinoma
GO:2001032	regulation of double-strand break repair via nonhomologous end joining	8	0.339838	0.827175	0.654297	0.967283	0.92646	3	tags=12%, list=0%, signal=13%	3297	Colorectal Carcinoma
GO:2000027	regulation of animal organ morphogenesis	5	-0.400609	-0.825696	0.667961	0.967283	0.92646	344	tags=40%, list=22%, signal=31%	1952/6662	Colorectal Carcinoma
GO:0018198	peptidyl-cysteine modification	7	-0.355606	-0.825383	0.682093	0.967283	0.92646	250	tags=43%, list=16%, signal=36%	493/51125/253832	Colorectal Carcinoma
GO:0055117	regulation of cardiac muscle contraction	6	0.376344	0.825256	0.698152	0.967283	0.92646	39	tags=17%, list=2%, signal=16%	1482	Colorectal Carcinoma
GO:0070918	regulatory ncRNA processing	6	-0.373039	-0.825074	0.664078	0.967283	0.92646	269	tags=50%, list=17%, signal=42%	103/64282/113802	Colorectal Carcinoma
GO:0120254	olefinic compound metabolic process	11	-0.307385	-0.824901	0.677551	0.967283	0.92646	19	tags=18%, list=1%, signal=18%	2950/10728	Colorectal Carcinoma
GO:0001707	mesoderm formation	9	0.324111	0.82346	0.669276	0.967283	0.92646	590	tags=67%, list=37%, signal=42%	79798/3675/5573/7296/657/2697	Colorectal Carcinoma
GO:0046635	positive regulation of alpha-beta T cell activation	6	-0.372163	-0.823136	0.669903	0.967283	0.92646	409	tags=67%, list=26%, signal=50%	3965/865/8546/9655	Colorectal Carcinoma
GO:0046638	positive regulation of alpha-beta T cell differentiation	6	-0.372163	-0.823136	0.669903	0.967283	0.92646	409	tags=67%, list=26%, signal=50%	3965/865/8546/9655	Colorectal Carcinoma
GO:0002224	toll-like receptor signaling pathway	6	-0.372148	-0.823104	0.669903	0.967283	0.92646	442	tags=67%, list=28%, signal=48%	54726/6885/8546/8915	Colorectal Carcinoma
GO:0034508	centromere complex assembly	7	-0.354386	-0.822551	0.686117	0.967283	0.92646	296	tags=43%, list=19%, signal=35%	1063/3021/401541	Colorectal Carcinoma
GO:1904036	negative regulation of epithelial cell apoptotic process	7	0.351567	0.822311	0.673267	0.967283	0.92646	39	tags=14%, list=2%, signal=14%	1482	Colorectal Carcinoma
GO:0099024	plasma membrane invagination	5	-0.398929	-0.822234	0.671845	0.967283	0.92646	233	tags=40%, list=15%, signal=34%	5881/4627	Colorectal Carcinoma
GO:0048839	inner ear development	12	0.299659	0.82196	0.703704	0.967283	0.92646	26	tags=8%, list=2%, signal=8%	4669	Colorectal Carcinoma
GO:0033173	calcineurin-NFAT signaling cascade	5	-0.398535	-0.821423	0.671845	0.967283	0.92646	441	tags=60%, list=28%, signal=43%	5532/2932/493	Colorectal Carcinoma
GO:0070884	regulation of calcineurin-NFAT signaling cascade	5	-0.398535	-0.821423	0.671845	0.967283	0.92646	441	tags=60%, list=28%, signal=43%	5532/2932/493	Colorectal Carcinoma
GO:0097720	calcineurin-mediated signaling	5	-0.398535	-0.821423	0.671845	0.967283	0.92646	441	tags=60%, list=28%, signal=43%	5532/2932/493	Colorectal Carcinoma
GO:0106056	regulation of calcineurin-mediated signaling	5	-0.398535	-0.821423	0.671845	0.967283	0.92646	441	tags=60%, list=28%, signal=43%	5532/2932/493	Colorectal Carcinoma
GO:0034661	ncRNA catabolic process	5	-0.398508	-0.821367	0.671845	0.967283	0.92646	421	tags=80%, list=27%, signal=59%	84186/23211/64282/115752	Colorectal Carcinoma
GO:0032785	negative regulation of DNA-templated transcription, elongation	5	0.389055	0.820221	0.689938	0.967283	0.92646	558	tags=60%, list=35%, signal=39%	10614/7428/2146	Colorectal Carcinoma
GO:0061337	cardiac conduction	10	-0.314926	-0.819162	0.686992	0.967283	0.92646	250	tags=40%, list=16%, signal=34%	805/493/7531/5566	Colorectal Carcinoma
GO:0090329	regulation of DNA-templated DNA replication	7	-0.352454	-0.818067	0.690141	0.967283	0.92646	1024	tags=100%, list=65%, signal=35%	6742/63922/11232/3980/11143/25792	Colorectal Carcinoma
GO:0046636	negative regulation of alpha-beta T cell activation	6	0.373051	0.818036	0.704312	0.967283	0.92646	234	tags=33%, list=15%, signal=28%	149041/51043	Colorectal Carcinoma
GO:2000515	negative regulation of CD4-positive, alpha-beta T cell activation	6	0.373051	0.818036	0.704312	0.967283	0.92646	234	tags=33%, list=15%, signal=28%	149041/51043	Colorectal Carcinoma
GO:0042168	heme metabolic process	8	-0.338336	-0.816137	0.695918	0.967283	0.92646	199	tags=25%, list=13%, signal=22%	4891/56898	Colorectal Carcinoma
GO:0072091	regulation of stem cell proliferation	10	-0.313735	-0.816064	0.693089	0.967283	0.92646	180	tags=30%, list=11%, signal=27%	11143/6662/6926	Colorectal Carcinoma
GO:0001539	cilium or flagellum-dependent cell motility	11	-0.304062	-0.815984	0.689796	0.967283	0.92646	527	tags=64%, list=33%, signal=43%	283629/55726/246176/3301/22994/493/221421	Colorectal Carcinoma
GO:0060285	cilium-dependent cell motility	11	-0.304062	-0.815984	0.689796	0.967283	0.92646	527	tags=64%, list=33%, signal=43%	283629/55726/246176/3301/22994/493/221421	Colorectal Carcinoma
GO:0060294	cilium movement involved in cell motility	11	-0.304062	-0.815984	0.689796	0.967283	0.92646	527	tags=64%, list=33%, signal=43%	283629/55726/246176/3301/22994/493/221421	Colorectal Carcinoma
GO:0060675	ureteric bud morphogenesis	6	0.371804	0.815302	0.708419	0.967283	0.92646	499	tags=67%, list=32%, signal=46%	3611/4089/6928/3280	Colorectal Carcinoma
GO:0060993	kidney morphogenesis	6	0.371804	0.815302	0.708419	0.967283	0.92646	499	tags=67%, list=32%, signal=46%	3611/4089/6928/3280	Colorectal Carcinoma
GO:0061326	renal tubule development	6	0.371804	0.815302	0.708419	0.967283	0.92646	499	tags=67%, list=32%, signal=46%	3611/4089/6928/3280	Colorectal Carcinoma
GO:0061333	renal tubule morphogenesis	6	0.371804	0.815302	0.708419	0.967283	0.92646	499	tags=67%, list=32%, signal=46%	3611/4089/6928/3280	Colorectal Carcinoma
GO:0072028	nephron morphogenesis	6	0.371804	0.815302	0.708419	0.967283	0.92646	499	tags=67%, list=32%, signal=46%	3611/4089/6928/3280	Colorectal Carcinoma
GO:0072078	nephron tubule morphogenesis	6	0.371804	0.815302	0.708419	0.967283	0.92646	499	tags=67%, list=32%, signal=46%	3611/4089/6928/3280	Colorectal Carcinoma
GO:0072080	nephron tubule development	6	0.371804	0.815302	0.708419	0.967283	0.92646	499	tags=67%, list=32%, signal=46%	3611/4089/6928/3280	Colorectal Carcinoma
GO:0072088	nephron epithelium morphogenesis	6	0.371804	0.815302	0.708419	0.967283	0.92646	499	tags=67%, list=32%, signal=46%	3611/4089/6928/3280	Colorectal Carcinoma
GO:0072171	mesonephric tubule morphogenesis	6	0.371804	0.815302	0.708419	0.967283	0.92646	499	tags=67%, list=32%, signal=46%	3611/4089/6928/3280	Colorectal Carcinoma
GO:0002712	regulation of B cell mediated immunity	8	-0.337727	-0.814668	0.695918	0.967283	0.92646	433	tags=38%, list=27%, signal=27%	54537/51111/56941	Colorectal Carcinoma
GO:0002889	regulation of immunoglobulin mediated immune response	8	-0.337727	-0.814668	0.695918	0.967283	0.92646	433	tags=38%, list=27%, signal=27%	54537/51111/56941	Colorectal Carcinoma
GO:0030511	positive regulation of transforming growth factor beta receptor signaling pathway	8	0.334374	0.813876	0.689453	0.967283	0.92646	62	tags=12%, list=4%, signal=12%	3326	Colorectal Carcinoma
GO:1903846	positive regulation of cellular response to transforming growth factor beta stimulus	8	0.334374	0.813876	0.689453	0.967283	0.92646	62	tags=12%, list=4%, signal=12%	3326	Colorectal Carcinoma
GO:0032945	negative regulation of mononuclear cell proliferation	9	0.3201	0.81327	0.684932	0.967283	0.92646	337	tags=33%, list=21%, signal=26%	149041/51043/5573	Colorectal Carcinoma
GO:0042130	negative regulation of T cell proliferation	9	0.3201	0.81327	0.684932	0.967283	0.92646	337	tags=33%, list=21%, signal=26%	149041/51043/5573	Colorectal Carcinoma
GO:0050672	negative regulation of lymphocyte proliferation	9	0.3201	0.81327	0.684932	0.967283	0.92646	337	tags=33%, list=21%, signal=26%	149041/51043/5573	Colorectal Carcinoma
GO:0032873	negative regulation of stress-activated MAPK cascade	5	-0.39448	-0.813065	0.679612	0.967283	0.92646	408	tags=60%, list=26%, signal=45%	2305/2950/3301	Colorectal Carcinoma
GO:0070303	negative regulation of stress-activated protein kinase signaling cascade	5	-0.39448	-0.813065	0.679612	0.967283	0.92646	408	tags=60%, list=26%, signal=45%	2305/2950/3301	Colorectal Carcinoma
GO:0086065	cell communication involved in cardiac conduction	5	-0.394469	-0.813042	0.679612	0.967283	0.92646	428	tags=40%, list=27%, signal=29%	805/5566	Colorectal Carcinoma
GO:0045069	regulation of viral genome replication	9	0.319297	0.81123	0.684932	0.967283	0.92646	441	tags=44%, list=28%, signal=32%	29883/10581/5586/9869	Colorectal Carcinoma
GO:0035994	response to muscle stretch	5	0.384632	0.810896	0.702259	0.967283	0.92646	33	tags=20%, list=2%, signal=20%	5894	Colorectal Carcinoma
GO:1901880	negative regulation of protein depolymerization	8	-0.33593	-0.810333	0.706122	0.967283	0.92646	588	tags=62%, list=37%, signal=39%	324/5756/2314/5290/57482	Colorectal Carcinoma
GO:0007416	synapse assembly	7	-0.348471	-0.808824	0.700201	0.967283	0.92646	326	tags=57%, list=21%, signal=46%	4038/9419/266743/55209	Colorectal Carcinoma
GO:0055017	cardiac muscle tissue growth	9	0.317687	0.807139	0.692759	0.967283	0.92646	548	tags=56%, list=35%, signal=36%	1482/5573/9868/657/6497	Colorectal Carcinoma
GO:0060419	heart growth	9	0.317687	0.807139	0.692759	0.967283	0.92646	548	tags=56%, list=35%, signal=36%	1482/5573/9868/657/6497	Colorectal Carcinoma
GO:0010596	negative regulation of endothelial cell migration	5	-0.390199	-0.804242	0.691262	0.967283	0.92646	250	tags=60%, list=16%, signal=51%	5468/493/374969	Colorectal Carcinoma
GO:0042908	xenobiotic transport	5	0.381399	0.804081	0.706366	0.967283	0.92646	90	tags=20%, list=6%, signal=19%	1317	Colorectal Carcinoma
GO:0002260	lymphocyte homeostasis	11	-0.299499	-0.803738	0.708163	0.967283	0.92646	460	tags=64%, list=29%, signal=45%	578/5532/8772/3965/7001/55012/8915	Colorectal Carcinoma
GO:0048546	digestive tract morphogenesis	6	-0.362456	-0.801668	0.687379	0.967283	0.92646	525	tags=67%, list=33%, signal=45%	2735/3398/3239/10551	Colorectal Carcinoma
GO:2001238	positive regulation of extrinsic apoptotic signaling pathway	5	0.380149	0.801445	0.708419	0.967283	0.92646	18	tags=20%, list=1%, signal=20%	5062	Colorectal Carcinoma
GO:0099072	regulation of postsynaptic membrane neurotransmitter receptor levels	6	-0.361987	-0.80063	0.687379	0.967283	0.92646	166	tags=33%, list=11%, signal=30%	55697/5906	Colorectal Carcinoma
GO:0042273	ribosomal large subunit biogenesis	7	0.341509	0.798785	0.70297	0.967283	0.92646	504	tags=43%, list=32%, signal=29%	29960/84231/55027	Colorectal Carcinoma
GO:0045581	negative regulation of T cell differentiation	7	0.341179	0.798013	0.70297	0.967283	0.92646	234	tags=29%, list=15%, signal=24%	149041/51043	Colorectal Carcinoma
GO:0006576	biogenic amine metabolic process	6	-0.359926	-0.796071	0.693204	0.967283	0.92646	340	tags=67%, list=22%, signal=52%	6817/6723/112483/4881	Colorectal Carcinoma
GO:1903599	positive regulation of autophagy of mitochondrion	5	-0.385682	-0.79493	0.700971	0.967283	0.92646	214	tags=40%, list=14%, signal=35%	55626/25793	Colorectal Carcinoma
GO:0050673	epithelial cell proliferation	18	-0.233964	-0.734875	0.872881	0.967332	0.956518	117	tags=17%, list=12%, signal=15%	6591/8660/11221	Melanoma
GO:0044238	primary metabolic process	550	0.16807	0.833825	0.887006	0.967414	0.882082	202	tags=24%, list=24%, signal=54%	2531/57697/130916/9326/9880/2926/3093/3685/4711/285367/10979/51510/29956/3611/284486/1478/91442/466/83860/51637/79142/286053/55471/3980/2181/25831/23197/7323/55898/51316/54539/4712/29088/1994/84337/157570/51335/51493/7812/84219/4705/27349/51069/84340/64795/57107/57223/10299/7268/2821/79075/64783/51451/23184/6720/341032/60493/55755/28998/114034/388962/7764/51373/57018/4694/6742/85366/5883/124454/140459/51001/283417/2230/56652/4361/1105/728489/10908/5428/10658/81847/55174/4708/4722/2580/80146/54788/79718/81554/3480/9791/8726/100128731/5188/4723/56478/4698/51343/9757/23291/10573/11047/100134934/51441/5756/63922/51263/158135/64949/3052/204851/7392/81611/27247/339221/4627/55312/10413/5747/1893/4798/5203/5890/8570/54708/55209/51455/8760/898/1653/7327/9141	Small Cell Lung Carcinoma
GO:0010243	response to organonitrogen compound	58	-0.176642	-0.775575	0.888889	0.967414	0.882082	86	tags=14%, list=10%, signal=13%	8660/4193/7425/23304/1959/429/8140/6429	Small Cell Lung Carcinoma
GO:0040008	regulation of growth	33	-0.189654	-0.735863	0.889222	0.967414	0.882082	162	tags=27%, list=19%, signal=23%	6198/9798/23499/84260/657/4502/7003/4501/7349	Small Cell Lung Carcinoma
GO:0031175	neuron projection development	41	0.196108	0.721078	0.885886	0.967414	0.882082	32	tags=10%, list=4%, signal=10%	7414/29956/466/10300	Small Cell Lung Carcinoma
GO:0009100	glycoprotein metabolic process	14	0.248434	0.688516	0.884244	0.967414	0.882082	324	tags=57%, list=39%, signal=35%	283417/100128731/8818/79644/54344/91949/347734/22845	Small Cell Lung Carcinoma
GO:0009101	glycoprotein biosynthetic process	14	0.248434	0.688516	0.884244	0.967414	0.882082	324	tags=57%, list=39%, signal=35%	283417/100128731/8818/79644/54344/91949/347734/22845	Small Cell Lung Carcinoma
GO:0060021	roof of mouth development	6	-0.290051	-0.676139	0.889151	0.967414	0.882082	136	tags=33%, list=16%, signal=28%	657/54880	Small Cell Lung Carcinoma
GO:0048146	positive regulation of fibroblast proliferation	6	-0.289697	-0.675314	0.889151	0.967414	0.882082	593	tags=100%, list=71%, signal=29%	5156/57178/1019/4602/1869	Small Cell Lung Carcinoma
GO:0000281	mitotic cytokinesis	9	-0.246071	-0.652042	0.887701	0.967414	0.882082	75	tags=44%, list=9%, signal=41%	23265/9094/54902/324	Small Cell Lung Carcinoma
GO:0098586	cellular response to virus	5	0.320243	0.647922	0.88676	0.967414	0.882082	284	tags=60%, list=34%, signal=40%	9868/375/1432	Small Cell Lung Carcinoma
GO:0071674	mononuclear cell migration	6	0.302791	0.64049	0.884083	0.967414	0.882082	244	tags=50%, list=29%, signal=36%	5747/1893/708	Small Cell Lung Carcinoma
GO:1900076	regulation of cellular response to insulin stimulus	6	0.302067	0.638959	0.887543	0.967414	0.882082	388	tags=67%, list=47%, signal=36%	5970/7249/5770/51043	Small Cell Lung Carcinoma
GO:0006664	glycolipid metabolic process	6	0.301858	0.638516	0.889273	0.967414	0.882082	272	tags=50%, list=33%, signal=34%	339221/8818/54344	Small Cell Lung Carcinoma
GO:1903509	liposaccharide metabolic process	6	0.301858	0.638516	0.889273	0.967414	0.882082	272	tags=50%, list=33%, signal=34%	339221/8818/54344	Small Cell Lung Carcinoma
GO:0006904	vesicle docking involved in exocytosis	5	0.355236	0.718058	0.831579	0.967474	0.944027	276	tags=40%, list=28%, signal=29%	149371/1488	B-Cell Non-Hodgkin's Lymphoma
GO:0030500	regulation of bone mineralization	5	0.354997	0.717576	0.831579	0.967474	0.944027	222	tags=40%, list=23%, signal=31%	1594/387733	B-Cell Non-Hodgkin's Lymphoma
GO:0045806	negative regulation of endocytosis	5	0.354981	0.717544	0.831579	0.967474	0.944027	55	tags=20%, list=6%, signal=19%	9094	B-Cell Non-Hodgkin's Lymphoma
GO:0032101	regulation of response to external stimulus	24	0.210797	0.758114	0.815145	0.96761	0.880401	73	tags=17%, list=12%, signal=15%	4669/8061/2260/7349	Hepatocellular Carcinoma
GO:0021517	ventral spinal cord development	5	-0.443098	-0.89034	0.652038	0.967623	0.937782	416	tags=40%, list=27%, signal=29%	8543/89884	Breast Carcinoma
GO:0009792	embryo development ending in birth or egg hatching	106	0.18269	0.784626	0.875	0.967657	0.916167	284	tags=18%, list=16%, signal=16%	7763/6928/51763/2131/51493/79893/4627/3219/3221/677/11232/1051/121599/2625/4436/2648/84072/57534/2296	Non-Small Cell Lung Carcinoma
GO:0030334	regulation of cell migration	93	0.184374	0.773939	0.874828	0.967657	0.916167	366	tags=19%, list=21%, signal=16%	1398/9219/29956/55294/10193/4193/3674/7803/708/23603/6885/57608/2625/6667/64750/79647/5031/1893	Non-Small Cell Lung Carcinoma
GO:0043065	positive regulation of apoptotic process	60	0.19581	0.761505	0.876274	0.967657	0.916167	179	tags=13%, list=10%, signal=12%	9141/51024/3725/55294/6477/708/1649/1871	Non-Small Cell Lung Carcinoma
GO:0043068	positive regulation of programmed cell death	60	0.19581	0.761505	0.876274	0.967657	0.916167	179	tags=13%, list=10%, signal=12%	9141/51024/3725/55294/6477/708/1649/1871	Non-Small Cell Lung Carcinoma
GO:0048589	developmental growth	80	0.185009	0.756801	0.875882	0.967657	0.916167	401	tags=22%, list=23%, signal=18%	9868/23011/6928/2131/1432/2735/57609/6657/677/2625/7059/2648/2296/3239/79647/1893/2033/5573	Non-Small Cell Lung Carcinoma
GO:0006893	Golgi to plasma membrane transport	7	0.288708	0.656914	0.875899	0.967657	0.916167	81	tags=14%, list=5%, signal=14%	27032	Non-Small Cell Lung Carcinoma
GO:1904355	positive regulation of telomere capping	7	0.287856	0.654975	0.875899	0.967657	0.916167	242	tags=29%, list=14%, signal=25%	8550/79035	Non-Small Cell Lung Carcinoma
GO:0010823	negative regulation of mitochondrion organization	6	0.258758	0.597999	0.928862	0.967679	0.916666	261	tags=33%, list=24%, signal=25%	55486/201163	Ovarian Carcinoma
GO:0001775	cell activation	94	-0.175935	-0.833618	0.832599	0.967694	0.944241	199	tags=26%, list=20%, signal=22%	3394/9760/57492/96459/399687/5880/3071/22976/6688/23149/5079/2146/7248/4221/4297/5450/25831/3146/7454/11035/538/5293/604/3949	B-Cell Non-Hodgkin's Lymphoma
GO:0062197	cellular response to chemical stress	27	0.228631	0.741829	0.832344	0.967694	0.944241	337	tags=44%, list=34%, signal=30%	9817/84769/8575/3297/3301/51719/4193/2176/1147/9943/142/5290	B-Cell Non-Hodgkin's Lymphoma
GO:0051276	chromosome organization	88	-0.201446	-0.780887	0.852194	0.967719	0.893715	242	tags=20%, list=22%, signal=17%	51535/10735/121504/51510/4361/54537/152185/116028/56652/9031/6602/9156/49856/55294/22907/3320/22919/3326	Neuroblastoma
GO:0031329	regulation of cellular catabolic process	58	-0.207719	-0.759286	0.85122	0.967719	0.893715	177	tags=24%, list=16%, signal=21%	678/90427/7249/2926/10645/23265/55626/201626/10558/29883/389421/64802/55294/10642	Neuroblastoma
GO:0014823	response to activity	7	0.285367	0.719641	0.851632	0.967719	0.893715	37	tags=14%, list=3%, signal=14%	8140	Neuroblastoma
GO:2000779	regulation of double-strand break repair	24	-0.233794	-0.717147	0.851511	0.967719	0.893715	325	tags=33%, list=29%, signal=24%	5977/3297/23028/54537/116028/6602/51111/2305	Neuroblastoma
GO:0097553	calcium ion transmembrane import into cytosol	10	-0.296275	-0.71304	0.851585	0.967719	0.893715	247	tags=30%, list=22%, signal=24%	8913/84502/784	Neuroblastoma
GO:0003230	cardiac atrium development	5	-0.369036	-0.712444	0.852146	0.967719	0.893715	250	tags=40%, list=22%, signal=31%	6654/161882	Neuroblastoma
GO:0006793	phosphorus metabolic process	148	0.171806	0.734686	0.942111	0.967721	0.905932	239	tags=30%, list=30%, signal=26%	2146/8660/4221/5283/2029/1846/29883/8621/10728/79893/3843/10776/5496/1021/55294/29789/9125/8493/55291/5298/47/7443/57217/58533/55312/904/6662/83931/7984/7248/6046/440275/10474/51144/7249/7023/1956/3093/5571/6574/2135/993/3422/5566/9517	Gastric Carcinoma
GO:0071705	nitrogen compound transport	135	0.173764	0.734636	0.945727	0.967721	0.905932	208	tags=25%, list=26%, signal=22%	8660/6400/9197/91782/23265/2029/51167/7323/10300/162/55207/9525/3843/10490/6934/23511/55294/10015/7260/1959/6927/55240/8498/58533/54977/550/7984/7248/5108/57511/6746/9798/83547/7249	Gastric Carcinoma
GO:0022008	neurogenesis	77	0.176633	0.695913	0.947771	0.967721	0.905932	228	tags=27%, list=28%, signal=22%	2146/55773/468/26058/3398/10300/4089/1021/51726/1499/1959/6657/6662/58497/5108/440275/5339/9798/1956/6497/29956	Gastric Carcinoma
GO:0032990	cell part morphogenesis	29	-0.185426	-0.687063	0.943262	0.967721	0.905932	232	tags=41%, list=29%, signal=31%	9211/3688/3326/2064/1072/23191/538/10787/5062/56288/9048/8874	Gastric Carcinoma
GO:0071375	cellular response to peptide hormone stimulus	25	-0.187517	-0.674821	0.940972	0.967721	0.905932	182	tags=32%, list=23%, signal=26%	5829/5584/23191/207/2549/5970/5573/7532	Gastric Carcinoma
GO:0071496	cellular response to external stimulus	29	0.19683	0.646232	0.944444	0.967721	0.905932	222	tags=31%, list=27%, signal=23%	440/468/8493/6662/7248/440275/5339/7249/5571	Gastric Carcinoma
GO:0002833	positive regulation of response to biotic stimulus	17	-0.19401	-0.639887	0.945619	0.967721	0.905932	226	tags=53%, list=28%, signal=39%	1387/5295/8546/2033/9111/5062/10614/5970/164	Gastric Carcinoma
GO:0045089	positive regulation of innate immune response	17	-0.19401	-0.639887	0.945619	0.967721	0.905932	226	tags=53%, list=28%, signal=39%	1387/5295/8546/2033/9111/5062/10614/5970/164	Gastric Carcinoma
GO:0031669	cellular response to nutrient levels	26	0.193077	0.62033	0.93986	0.967721	0.905932	222	tags=27%, list=27%, signal=20%	440/468/8493/7248/440275/7249/5571	Gastric Carcinoma
GO:0047496	vesicle transport along microtubule	6	-0.266833	-0.620097	0.938776	0.967721	0.905932	595	tags=50%, list=74%, signal=13%	23557/8546/54820	Gastric Carcinoma
GO:0099518	vesicle cytoskeletal trafficking	6	-0.266833	-0.620097	0.938776	0.967721	0.905932	595	tags=50%, list=74%, signal=13%	23557/8546/54820	Gastric Carcinoma
GO:0032869	cellular response to insulin stimulus	19	0.21208	0.618077	0.939079	0.967721	0.905932	249	tags=37%, list=31%, signal=26%	8660/490/6464/7249/2888/6654/8837	Gastric Carcinoma
GO:0018108	peptidyl-tyrosine phosphorylation	17	0.21437	0.613648	0.941878	0.967721	0.905932	158	tags=24%, list=20%, signal=19%	29883/79893/55294/58533	Gastric Carcinoma
GO:0018212	peptidyl-tyrosine modification	17	0.21437	0.613648	0.941878	0.967721	0.905932	158	tags=24%, list=20%, signal=19%	29883/79893/55294/58533	Gastric Carcinoma
GO:0014009	glial cell proliferation	5	-0.280199	-0.60377	0.94	0.967721	0.905932	584	tags=60%, list=72%, signal=17%	23376/8140/5584	Gastric Carcinoma
GO:0060251	regulation of glial cell proliferation	5	-0.280199	-0.60377	0.94	0.967721	0.905932	584	tags=60%, list=72%, signal=17%	23376/8140/5584	Gastric Carcinoma
GO:0043534	blood vessel endothelial cell migration	5	0.302775	0.603296	0.943522	0.967721	0.905932	112	tags=20%, list=14%, signal=17%	55294	Gastric Carcinoma
GO:1902905	positive regulation of supramolecular fiber organization	16	0.213722	0.598778	0.94721	0.967721	0.905932	176	tags=25%, list=22%, signal=20%	4733/10300/22919/7984	Gastric Carcinoma
GO:0010594	regulation of endothelial cell migration	6	0.283856	0.597123	0.937705	0.967721	0.905932	112	tags=17%, list=14%, signal=14%	55294	Gastric Carcinoma
GO:1901874	negative regulation of post-translational protein modification	6	-0.256048	-0.595033	0.94898	0.967721	0.905932	121	tags=50%, list=15%, signal=43%	23376/207/5970	Gastric Carcinoma
GO:1903321	negative regulation of protein modification by small protein conjugation or removal	6	-0.256048	-0.595033	0.94898	0.967721	0.905932	121	tags=50%, list=15%, signal=43%	23376/207/5970	Gastric Carcinoma
GO:0043243	positive regulation of protein-containing complex disassembly	5	0.298523	0.594823	0.943522	0.967721	0.905932	68	tags=20%, list=8%, signal=18%	10300	Gastric Carcinoma
GO:0019915	lipid storage	6	0.282495	0.594259	0.939344	0.967721	0.905932	174	tags=33%, list=22%, signal=26%	55294/550	Gastric Carcinoma
GO:0045860	positive regulation of protein kinase activity	16	0.211583	0.592785	0.948718	0.967721	0.905932	222	tags=31%, list=27%, signal=23%	2146/55294/7984/1956/5571	Gastric Carcinoma
GO:0043393	regulation of protein binding	9	0.247734	0.587477	0.9456	0.967721	0.905932	296	tags=44%, list=37%, signal=28%	6934/56998/5566/79139	Gastric Carcinoma
GO:0007369	gastrulation	20	0.19538	0.586448	0.946686	0.967721	0.905932	157	tags=20%, list=19%, signal=17%	1846/4089/1499/6657	Gastric Carcinoma
GO:0043247	telomere maintenance in response to DNA damage	7	0.26418	0.583686	0.948136	0.967721	0.905932	320	tags=57%, list=40%, signal=35%	83444/149840/4798/65057	Gastric Carcinoma
GO:0060349	bone morphogenesis	6	0.277466	0.583681	0.947541	0.967721	0.905932	329	tags=67%, list=41%, signal=40%	6662/6497/2132/2263	Gastric Carcinoma
GO:0007129	homologous chromosome pairing at meiosis	5	0.29189	0.581607	0.950166	0.967721	0.905932	91	tags=20%, list=11%, signal=18%	2177	Gastric Carcinoma
GO:0007131	reciprocal meiotic recombination	5	0.291354	0.580539	0.950166	0.967721	0.905932	91	tags=20%, list=11%, signal=18%	2177	Gastric Carcinoma
GO:0035825	homologous recombination	5	0.291354	0.580539	0.950166	0.967721	0.905932	91	tags=20%, list=11%, signal=18%	2177	Gastric Carcinoma
GO:0140527	reciprocal homologous recombination	5	0.291354	0.580539	0.950166	0.967721	0.905932	91	tags=20%, list=11%, signal=18%	2177	Gastric Carcinoma
GO:0032496	response to lipopolysaccharide	15	-0.249791	-0.705917	0.850953	0.967727	0.883536	137	tags=27%, list=13%, signal=23%	6197/84292/3146/3297	Glioblastoma
GO:0031109	microtubule polymerization or depolymerization	11	-0.268888	-0.699083	0.851282	0.967727	0.883536	220	tags=45%, list=21%, signal=36%	10300/1639/4233/11004/27175	Glioblastoma
GO:0036211	protein modification process	319	-0.170637	-0.929371	0.7109	0.967729	0.926887	442	tags=32%, list=28%, signal=29%	6885/5532/10899/8554/100507650/114088/1024/805/51569/10776/5283/2950/2752/10277/2029/79706/2932/253260/81926/156/896/85453/5290/23371/5576/5970/3301/54554/219333/8493/865/8818/4038/8546/133396/9526/25855/57325/10617/51451/405/80279/55741/80204/57820/103/55291/9655/493/51125/7186/79876/374969/65258/25895/9031/4361/51601/55626/54344/22845/286151/25898/11320/6662/56941/1802/4780/7531/7335/5906/63893/8813/89978/5566/10221/51506/57599/9110/440275/122773/10456/8915/51366/7532/84219/1801/253832/60560/894/23376/10401/91949/9487/4247/3843/55593/25793/83461/11266/8315/55294/85366	Colorectal Carcinoma
GO:0048608	reproductive structure development	26	0.245378	0.844321	0.712928	0.967729	0.926887	384	tags=31%, list=24%, signal=24%	2175/6714/6874/7337/131118/4036/4089/4438	Colorectal Carcinoma
GO:0042147	retrograde transport, endosome to Golgi	14	0.291079	0.840924	0.711462	0.967729	0.926887	307	tags=29%, list=19%, signal=23%	51542/9043/64145/57589	Colorectal Carcinoma
GO:0006816	calcium ion transport	22	-0.257506	-0.833468	0.711297	0.967729	0.926887	271	tags=27%, list=17%, signal=23%	930/493/28954/7531/5566/1729	Colorectal Carcinoma
GO:0045055	regulated exocytosis	14	-0.289691	-0.826914	0.711694	0.967729	0.926887	441	tags=43%, list=28%, signal=31%	5532/3965/9846/6810/5906/4627	Colorectal Carcinoma
GO:0018107	peptidyl-threonine phosphorylation	10	0.316085	0.824388	0.709804	0.967729	0.926887	320	tags=40%, list=20%, signal=32%	5594/2011/207/56288	Colorectal Carcinoma
GO:0018210	peptidyl-threonine modification	10	0.316085	0.824388	0.709804	0.967729	0.926887	320	tags=40%, list=20%, signal=32%	5594/2011/207/56288	Colorectal Carcinoma
GO:0030509	BMP signaling pathway	19	-0.263647	-0.824036	0.710262	0.967729	0.926887	260	tags=26%, list=16%, signal=22%	2627/10140/4091/63893/51496	Colorectal Carcinoma
GO:0035304	regulation of protein dephosphorylation	12	0.298259	0.818121	0.709552	0.967729	0.926887	62	tags=17%, list=4%, signal=16%	3064/3326	Colorectal Carcinoma
GO:0006264	mitochondrial DNA replication	5	0.37874	0.798474	0.710472	0.967729	0.926887	981	tags=100%, list=62%, signal=38%	56652/5428/6742/11232/3980	Colorectal Carcinoma
GO:0003299	muscle hypertrophy in response to stress	6	-0.354596	-0.784282	0.712621	0.967729	0.926887	260	tags=50%, list=16%, signal=42%	5468/2627/493	Colorectal Carcinoma
GO:0014887	cardiac muscle adaptation	6	-0.354596	-0.784282	0.712621	0.967729	0.926887	260	tags=50%, list=16%, signal=42%	5468/2627/493	Colorectal Carcinoma
GO:0014898	cardiac muscle hypertrophy in response to stress	6	-0.354596	-0.784282	0.712621	0.967729	0.926887	260	tags=50%, list=16%, signal=42%	5468/2627/493	Colorectal Carcinoma
GO:0001825	blastocyst formation	5	-0.348738	-0.702882	0.851718	0.967771	0.883576	321	tags=80%, list=31%, signal=56%	5045/9782/57820/8452	Glioblastoma
GO:0032006	regulation of TOR signaling	21	-0.196133	-0.648796	0.946	0.967842	0.871124	221	tags=38%, list=27%, signal=29%	10670/151556/23387/51322/8239/3071/7248/7249	Acute Myeloid Leukemia
GO:0033554	cellular response to stress	148	0.181614	0.771075	0.896396	0.967904	0.898773	185	tags=22%, list=23%, signal=20%	23028/55183/9031/4193/55768/54556/1495/3835/6714/51501/6597/51322/23197/7335/7518/255738/64769/10919/10273/2648/2932/51366/6996/9817/27072/1421/112398/405/10049/55719/5977/29982	Pancreatic Carcinoma
GO:0019752	carboxylic acid metabolic process	40	0.202615	0.705748	0.898212	0.967904	0.898773	307	tags=42%, list=38%, signal=28%	31/1431/47/3667/5832/405/7390/2194/5188/2821/230/5194/538/51144/201163/6482/3939	Pancreatic Carcinoma
GO:0006082	organic acid metabolic process	41	0.200713	0.704104	0.897959	0.967904	0.898773	307	tags=41%, list=38%, signal=27%	31/1431/47/3667/5832/405/7390/2194/5188/2821/230/5194/538/51144/201163/6482/3939	Pancreatic Carcinoma
GO:0043436	oxoacid metabolic process	41	0.200713	0.704104	0.897959	0.967904	0.898773	307	tags=41%, list=38%, signal=27%	31/1431/47/3667/5832/405/7390/2194/5188/2821/230/5194/538/51144/201163/6482/3939	Pancreatic Carcinoma
GO:0006352	DNA-templated transcription initiation	14	-0.219778	-0.685067	0.888218	0.967904	0.898773	192	tags=36%, list=24%, signal=28%	6928/6882/3725/10467/5442	Pancreatic Carcinoma
GO:0046686	response to cadmium ion	7	-0.277154	-0.684094	0.885333	0.967904	0.898773	587	tags=57%, list=73%, signal=16%	5594/1956/3725/1616	Pancreatic Carcinoma
GO:0007033	vacuole organization	12	0.255847	0.677102	0.88685	0.967904	0.898773	293	tags=50%, list=36%, signal=32%	9525/10919/81876/79142/201163/55004	Pancreatic Carcinoma
GO:0002440	production of molecular mediator of immune response	11	0.26258	0.674318	0.893023	0.967904	0.898773	131	tags=27%, list=16%, signal=23%	55183/7518/7855	Pancreatic Carcinoma
GO:1902017	regulation of cilium assembly	5	0.337218	0.672429	0.886513	0.967904	0.898773	115	tags=20%, list=14%, signal=17%	2932	Pancreatic Carcinoma
GO:0060537	muscle tissue development	20	0.224016	0.671068	0.897989	0.967904	0.898773	114	tags=15%, list=14%, signal=13%	25976/1499/2648	Pancreatic Carcinoma
GO:0002429	immune response-activating cell surface receptor signaling pathway	10	0.26795	0.669242	0.898596	0.967904	0.898773	56	tags=10%, list=7%, signal=9%	6714	Pancreatic Carcinoma
GO:0002768	immune response-regulating cell surface receptor signaling pathway	10	0.26795	0.669242	0.898596	0.967904	0.898773	56	tags=10%, list=7%, signal=9%	6714	Pancreatic Carcinoma
GO:0098732	macromolecule deacylation	7	0.301132	0.66897	0.886762	0.967904	0.898773	140	tags=29%, list=17%, signal=24%	2648/57325	Pancreatic Carcinoma
GO:0034762	regulation of transmembrane transport	20	0.22311	0.668352	0.897989	0.967904	0.898773	358	tags=55%, list=44%, signal=31%	255738/3667/5584/57817/6814/538/10776/28954/4697/3765/51719	Pancreatic Carcinoma
GO:0051092	positive regulation of NF-kappaB transcription factor activity	5	0.334752	0.667512	0.889803	0.967904	0.898773	146	tags=40%, list=18%, signal=33%	7335/5584	Pancreatic Carcinoma
GO:0060716	labyrinthine layer blood vessel development	5	0.331799	0.661623	0.898026	0.967904	0.898773	131	tags=20%, list=16%, signal=17%	7855	Pancreatic Carcinoma
GO:0061077	chaperone-mediated protein folding	8	0.285755	0.659483	0.896825	0.967904	0.898773	264	tags=62%, list=33%, signal=42%	1457/10049/79031/2580/55898	Pancreatic Carcinoma
GO:0007094	mitotic spindle assembly checkpoint signaling	7	0.295657	0.656808	0.896332	0.967904	0.898773	201	tags=29%, list=25%, signal=22%	11130/9587	Pancreatic Carcinoma
GO:0031577	spindle checkpoint signaling	7	0.295657	0.656808	0.896332	0.967904	0.898773	201	tags=29%, list=25%, signal=22%	11130/9587	Pancreatic Carcinoma
GO:0033046	negative regulation of sister chromatid segregation	7	0.295657	0.656808	0.896332	0.967904	0.898773	201	tags=29%, list=25%, signal=22%	11130/9587	Pancreatic Carcinoma
GO:0033047	regulation of mitotic sister chromatid segregation	7	0.295657	0.656808	0.896332	0.967904	0.898773	201	tags=29%, list=25%, signal=22%	11130/9587	Pancreatic Carcinoma
GO:0033048	negative regulation of mitotic sister chromatid segregation	7	0.295657	0.656808	0.896332	0.967904	0.898773	201	tags=29%, list=25%, signal=22%	11130/9587	Pancreatic Carcinoma
GO:0045841	negative regulation of mitotic metaphase/anaphase transition	7	0.295657	0.656808	0.896332	0.967904	0.898773	201	tags=29%, list=25%, signal=22%	11130/9587	Pancreatic Carcinoma
GO:0051985	negative regulation of chromosome segregation	7	0.295657	0.656808	0.896332	0.967904	0.898773	201	tags=29%, list=25%, signal=22%	11130/9587	Pancreatic Carcinoma
GO:0071173	spindle assembly checkpoint signaling	7	0.295657	0.656808	0.896332	0.967904	0.898773	201	tags=29%, list=25%, signal=22%	11130/9587	Pancreatic Carcinoma
GO:0071174	mitotic spindle checkpoint signaling	7	0.295657	0.656808	0.896332	0.967904	0.898773	201	tags=29%, list=25%, signal=22%	11130/9587	Pancreatic Carcinoma
GO:1902100	negative regulation of metaphase/anaphase transition of cell cycle	7	0.295657	0.656808	0.896332	0.967904	0.898773	201	tags=29%, list=25%, signal=22%	11130/9587	Pancreatic Carcinoma
GO:1905819	negative regulation of chromosome separation	7	0.295657	0.656808	0.896332	0.967904	0.898773	201	tags=29%, list=25%, signal=22%	11130/9587	Pancreatic Carcinoma
GO:2000816	negative regulation of mitotic sister chromatid separation	7	0.295657	0.656808	0.896332	0.967904	0.898773	201	tags=29%, list=25%, signal=22%	11130/9587	Pancreatic Carcinoma
GO:0051054	positive regulation of DNA metabolic process	45	-0.212345	-0.741508	0.853199	0.967962	0.893939	131	tags=18%, list=12%, signal=16%	4361/54537/6602/54929/51111/2305/3320/3326	Neuroblastoma
GO:0031023	microtubule organizing center organization	10	-0.294534	-0.708852	0.853026	0.967962	0.893939	211	tags=30%, list=19%, signal=25%	51510/6566/152185	Neuroblastoma
GO:0006954	inflammatory response	38	-0.204825	-0.74878	0.855519	0.967992	0.883778	140	tags=18%, list=13%, signal=17%	9021/84292/55870/7037/3146/196/8452	Glioblastoma
GO:0051223	regulation of protein transport	34	-0.212062	-0.748562	0.855263	0.967992	0.883778	346	tags=47%, list=33%, signal=32%	22994/9520/3301/55072/6720/7327/51763/10802/382/51009/5770/9868/51124/10155/8660/3320	Glioblastoma
GO:0070201	regulation of establishment of protein localization	34	-0.212062	-0.748562	0.855263	0.967992	0.883778	346	tags=47%, list=33%, signal=32%	22994/9520/3301/55072/6720/7327/51763/10802/382/51009/5770/9868/51124/10155/8660/3320	Glioblastoma
GO:0045088	regulation of innate immune response	29	-0.213794	-0.726993	0.854271	0.967992	0.883778	253	tags=28%, list=24%, signal=21%	9698/6197/1398/5770/9868/9636/3146/3320	Glioblastoma
GO:0042886	amide transport	17	-0.243837	-0.715856	0.855888	0.967992	0.883778	382	tags=59%, list=37%, signal=38%	51167/6566/2697/5861/6720/552/5894/9197/54407/8660	Glioblastoma
GO:0048562	embryonic organ morphogenesis	19	0.219789	0.709845	0.853081	0.967992	0.883778	225	tags=32%, list=22%, signal=25%	10818/3219/10413/57534/6926/6913	Glioblastoma
GO:0042391	regulation of membrane potential	9	-0.287745	-0.701204	0.855401	0.967992	0.883778	33	tags=33%, list=3%, signal=33%	2697/4297/23613	Glioblastoma
GO:0070507	regulation of microtubule cytoskeleton organization	9	-0.2871	-0.699633	0.855401	0.967992	0.883778	745	tags=67%, list=72%, signal=19%	22919/2011/10300/51510/1639/4233	Glioblastoma
GO:1904036	negative regulation of epithelial cell apoptotic process	5	0.327403	0.682548	0.855234	0.967992	0.883778	243	tags=60%, list=23%, signal=46%	10413/4780/3480	Glioblastoma
GO:0072344	rescue of stalled ribosome	6	-0.319122	-0.680986	0.852518	0.967992	0.883778	329	tags=67%, list=32%, signal=46%	9470/10985/9147/64320	Glioblastoma
GO:0070201	regulation of establishment of protein localization	34	-0.198403	-0.775029	0.850785	0.968049	0.865035	128	tags=21%, list=15%, signal=18%	6720/85459/11261/10456/6810/27429/9868	Oral Cavity Carcinoma
GO:0007179	transforming growth factor beta receptor signaling pathway	17	-0.22626	-0.742533	0.848329	0.968049	0.865035	678	tags=100%, list=78%, signal=23%	6868/23625/58533/9110/23592/2033/3326/9392/6885/5829/25855/4221/4054/51742/5931/3675	Oral Cavity Carcinoma
GO:0016311	dephosphorylation	19	0.232876	0.73268	0.851133	0.968049	0.865035	406	tags=63%, list=47%, signal=34%	255919/11035/5532/5501/3672/9110/84792/23291/3326/54949/55291/5770	Oral Cavity Carcinoma
GO:0006885	regulation of pH	12	-0.245407	-0.727637	0.847575	0.968049	0.865035	142	tags=42%, list=16%, signal=35%	65082/8992/5594/219931/11261	Oral Cavity Carcinoma
GO:0030641	regulation of cellular pH	12	-0.245407	-0.727637	0.847575	0.968049	0.865035	142	tags=42%, list=16%, signal=35%	65082/8992/5594/219931/11261	Oral Cavity Carcinoma
GO:0002639	positive regulation of immunoglobulin production	7	-0.292672	-0.715595	0.845455	0.968049	0.865035	268	tags=57%, list=31%, signal=40%	22976/54537/7037/6810	Oral Cavity Carcinoma
GO:0001843	neural tube closure	6	0.328121	0.712685	0.850638	0.968049	0.865035	186	tags=33%, list=21%, signal=26%	2648/25831	Oral Cavity Carcinoma
GO:0014020	primary neural tube formation	6	0.328121	0.712685	0.850638	0.968049	0.865035	186	tags=33%, list=21%, signal=26%	2648/25831	Oral Cavity Carcinoma
GO:0060606	tube closure	6	0.328121	0.712685	0.850638	0.968049	0.865035	186	tags=33%, list=21%, signal=26%	2648/25831	Oral Cavity Carcinoma
GO:1901796	regulation of signal transduction by p53 class mediator	5	0.338723	0.698763	0.85	0.968049	0.865035	314	tags=60%, list=36%, signal=39%	4193/2033/29035	Oral Cavity Carcinoma
GO:0002200	somatic diversification of immune receptors	8	0.286833	0.691982	0.847751	0.968049	0.865035	189	tags=25%, list=22%, signal=20%	7158/10721	Oral Cavity Carcinoma
GO:0016445	somatic diversification of immunoglobulins	8	0.286833	0.691982	0.847751	0.968049	0.865035	189	tags=25%, list=22%, signal=20%	7158/10721	Oral Cavity Carcinoma
GO:0061952	midbody abscission	5	-0.306358	-0.670958	0.850679	0.968049	0.865035	606	tags=60%, list=70%, signal=18%	10015/27183/55165	Oral Cavity Carcinoma
GO:0033993	response to lipid	51	-0.233173	-0.838722	0.738443	0.968081	0.894852	241	tags=27%, list=26%, signal=22%	1432/2033/133522/51366/55593/2101/2235/6602/6597/2821/8289/53615/4193/6256	Other Solid Cancers
GO:0070727	cellular macromolecule localization	130	0.16362	0.851841	0.818182	0.968183	0.880923	209	tags=36%, list=33%, signal=30%	677/1994/7443/25937/55327/10413/23317/51124/27183/6746/6836/57589/10300/5756/374969/55374/5870/26229/57410/56851/54953/29072/1500/221496/5573/23511/738/7414/25913/6720/55719/65057/57511/324/10490/728489/5062/55004/116986/10890/93380/1678/55726/1000/80124/1173/91949	Hepatocellular Carcinoma
GO:0003281	ventricular septum development	7	-0.306151	-0.724649	0.817851	0.968183	0.880923	245	tags=71%, list=39%, signal=44%	64783/54583/9782/4193/10818	Hepatocellular Carcinoma
GO:0035019	somatic stem cell population maintenance	5	0.335827	0.722984	0.817768	0.968183	0.880923	22	tags=20%, list=3%, signal=19%	10413	Hepatocellular Carcinoma
GO:0033135	regulation of peptidyl-serine phosphorylation	6	-0.315502	-0.698879	0.818352	0.968183	0.880923	177	tags=50%, list=28%, signal=36%	7037/5290/3326	Hepatocellular Carcinoma
GO:0071805	potassium ion transmembrane transport	6	-0.31508	-0.697945	0.818352	0.968183	0.880923	117	tags=83%, list=19%, signal=69%	3954/65266/79714/3688/3765	Hepatocellular Carcinoma
GO:1902275	regulation of chromatin organization	11	-0.288995	-0.710668	0.853801	0.968195	0.894155	284	tags=36%, list=25%, signal=27%	54737/23028/51535/339287	Neuroblastoma
GO:0009914	hormone transport	8	0.292942	0.686437	0.858434	0.968208	0.963701	120	tags=50%, list=29%, signal=36%	6566/6520/8140/6720	Other Sarcomas
GO:0097190	apoptotic signaling pathway	41	0.19611	0.757655	0.856771	0.968233	0.883998	258	tags=34%, list=25%, signal=27%	2260/5291/10413/6591/83787/4722/5295/4780/5062/10193/7417/6810/11337/2017	Glioblastoma
GO:0044839	cell cycle G2/M phase transition	19	-0.2332	-0.711861	0.856897	0.968233	0.883998	162	tags=21%, list=16%, signal=18%	51400/51360/9928/51451	Glioblastoma
GO:0048468	cell development	277	-0.205591	-0.936776	0.652822	0.96831	0.938449	499	tags=32%, list=32%, signal=26%	8301/100141515/23648/6601/292/10163/51742/8621/57820/4898/55294/51341/7148/2648/10370/2932/25976/8543/648/80758/10038/23613/9319/6097/4436/4669/23186/8239/55027/23405/23054/54768/10919/359948/3169/3021/6662/8772/4179/553115/3297/58497/2147/3146/64769/1513/473/7994/382/5290/89884/7862/51567/5908/51441/127833/55107/124590/6654/8359/9985/80128/2099/578/23522/374887/3065/10456/57609/55636/2177/57498/4192/57178/2625/84871/604/1073/29072/84816/4092/1265/8925/11334/10016/8861/11143/83990	Breast Carcinoma
GO:0051093	negative regulation of developmental process	86	0.195136	0.87511	0.713755	0.968316	0.927449	176	tags=15%, list=11%, signal=14%	56478/382/1482/149041/9043/29956/168620/5594/1944/678/10363/9657/5291	Colorectal Carcinoma
GO:0061912	selective autophagy	18	-0.267758	-0.831001	0.714004	0.968316	0.927449	237	tags=22%, list=15%, signal=19%	79876/55626/51506/23376	Colorectal Carcinoma
GO:0016482	cytosolic transport	32	-0.202329	-0.765532	0.877193	0.968345	0.916819	452	tags=31%, list=25%, signal=24%	51026/374403/51552/160/54497/8218/8766/9527/57589/5870	Non-Small Cell Lung Carcinoma
GO:0032259	methylation	22	-0.207657	-0.720466	0.891599	0.968378	0.882961	52	tags=18%, list=6%, signal=18%	29072/4297/84444/51111	Small Cell Lung Carcinoma
GO:0021761	limbic system development	7	0.292664	0.650001	0.891566	0.968378	0.882961	240	tags=29%, list=29%, signal=20%	3480/1021	Small Cell Lung Carcinoma
GO:0021766	hippocampus development	7	0.292664	0.650001	0.891566	0.968378	0.882961	240	tags=29%, list=29%, signal=20%	3480/1021	Small Cell Lung Carcinoma
GO:0008285	negative regulation of cell population proliferation	70	-0.203301	-0.768589	0.854782	0.968409	0.894352	125	tags=13%, list=11%, signal=12%	55626/5978/30851/8314/29956/29883/55294/382/6664	Neuroblastoma
GO:0007586	digestion	7	0.284173	0.716629	0.854599	0.968409	0.894352	803	tags=100%, list=72%, signal=28%	6662/279/11171/6718/5733/3658/65266	Neuroblastoma
GO:0150116	regulation of cell-substrate junction organization	5	-0.442147	-0.88843	0.653605	0.968518	0.93865	272	tags=40%, list=17%, signal=33%	382/8861	Breast Carcinoma
GO:0042440	pigment metabolic process	14	0.267216	0.8617	0.653374	0.968518	0.93865	205	tags=14%, list=13%, signal=13%	9839/54600	Breast Carcinoma
GO:0006950	response to stress	232	-0.205796	-0.884441	0.744835	0.968608	0.89534	281	tags=30%, list=30%, signal=28%	3980/9958/10581/79913/5291/81629/80777/8314/29956/2021/23054/1432/7428/2033/133522/6599/54870/55578/10049/81631/81570/7486/51512/29035/54788/51366/83990/5892/84153/5428/27097/10614/4361/5890/2235/5460/9868/112869/8493/55269/29078/7335/79915/1421/4194/6602/324/6597/2821/8289/205/9943/55183/4781/126074/151987/26057/1653/84464/4193/7323/57599/10155/7518/54583/7398/78995/55215/11284/10463	Other Solid Cancers
GO:0055085	transmembrane transport	66	-0.227386	-0.851284	0.739905	0.968608	0.89534	295	tags=38%, list=32%, signal=28%	10776/6198/483/5566/5174/11261/516/6272/7355/728489/23155/517/1432/535/6520/9868/374291/6576/9943/6566/4697/1327/1317/29796/10463	Other Solid Cancers
GO:0032768	regulation of monooxygenase activity	5	-0.416822	-0.820293	0.744849	0.968608	0.89534	21	tags=60%, list=2%, signal=59%	493/5291/51070	Other Solid Cancers
GO:0008361	regulation of cell size	5	-0.416746	-0.820145	0.744849	0.968608	0.89534	94	tags=80%, list=10%, signal=72%	79714/11344/128239/9943	Other Solid Cancers
GO:0014706	striated muscle tissue development	15	-0.294986	-0.807525	0.745152	0.968608	0.89534	155	tags=27%, list=17%, signal=23%	9868/4729/54583/1063	Other Solid Cancers
GO:0002753	cytosolic pattern recognition receptor signaling pathway	7	-0.368846	-0.807474	0.739521	0.968608	0.89534	336	tags=71%, list=36%, signal=46%	708/3146/9958/81570/26057	Other Solid Cancers
GO:0071356	cellular response to tumor necrosis factor	10	0.283757	0.791773	0.743333	0.968608	0.89534	324	tags=70%, list=35%, signal=46%	677/2131/3611/2309/5970/7186/10670	Other Solid Cancers
GO:0002274	myeloid leukocyte activation	7	0.318872	0.784183	0.742515	0.968608	0.89534	635	tags=100%, list=68%, signal=32%	399687/23210/6814/6810/57817/3146/55904	Other Solid Cancers
GO:1901654	response to ketone	14	0.251367	0.784155	0.743056	0.968608	0.89534	290	tags=57%, list=31%, signal=40%	5290/3480/7023/8837/6720/5970/3239/10413	Other Solid Cancers
GO:0043409	negative regulation of MAPK cascade	7	0.318806	0.784019	0.742515	0.968608	0.89534	209	tags=43%, list=22%, signal=33%	3480/3301/80279	Other Solid Cancers
GO:0007611	learning or memory	10	0.279721	0.780511	0.743333	0.968608	0.89534	57	tags=20%, list=6%, signal=19%	1956/440275	Other Solid Cancers
GO:0032946	positive regulation of mononuclear cell proliferation	5	0.356484	0.780175	0.743935	0.968608	0.89534	158	tags=40%, list=17%, signal=33%	8660/7037	Other Solid Cancers
GO:0050671	positive regulation of lymphocyte proliferation	5	0.356484	0.780175	0.743935	0.968608	0.89534	158	tags=40%, list=17%, signal=33%	8660/7037	Other Solid Cancers
GO:0098876	vesicle-mediated transport to the plasma membrane	8	0.29816	0.776285	0.741538	0.968608	0.89534	279	tags=75%, list=30%, signal=53%	7879/149371/10890/738/2181/23339	Other Solid Cancers
GO:1901568	fatty acid derivative metabolic process	6	-0.25187	-0.585325	0.951531	0.968663	0.906814	607	tags=33%, list=75%, signal=8%	240/3295	Gastric Carcinoma
GO:0022613	ribonucleoprotein complex biogenesis	22	0.212198	0.749565	0.819355	0.968725	0.881415	120	tags=23%, list=19%, signal=19%	8683/51631/9326/54496/51042	Hepatocellular Carcinoma
GO:0043549	regulation of kinase activity	35	-0.184539	-0.731622	0.892442	0.968772	0.883321	198	tags=29%, list=24%, signal=23%	4221/9094/80279/3320/8861/3170/8660/11035/324/9134	Small Cell Lung Carcinoma
GO:0016042	lipid catabolic process	13	-0.269298	-0.703782	0.855756	0.968788	0.894702	519	tags=62%, list=46%, signal=33%	6718/1594/3030/3991/81579/1891/79644/27349	Neuroblastoma
GO:0042098	T cell proliferation	9	-0.289016	-0.676835	0.855908	0.968788	0.894702	337	tags=67%, list=30%, signal=47%	11146/7001/79798/6541/6654/11035	Neuroblastoma
GO:0001838	embryonic epithelial tube formation	17	-0.301141	-0.861428	0.654124	0.968811	0.938935	639	tags=59%, list=41%, signal=35%	5566/6692/79977/2648/10370/8543/6662/57534/2625/29072	Breast Carcinoma
GO:0007613	memory	7	0.310729	0.716177	0.852313	0.968844	0.865745	251	tags=57%, list=29%, signal=41%	3949/5532/2648/4009	Oral Cavity Carcinoma
GO:0034765	regulation of monoatomic ion transmembrane transport	14	0.235384	0.652197	0.900149	0.969058	0.899845	429	tags=71%, list=53%, signal=34%	255738/57817/538/28954/4697/3765/51719/7531/144245/578	Pancreatic Carcinoma
GO:2000008	regulation of protein localization to cell surface	5	-0.262589	-0.565823	0.9525	0.969203	0.907319	121	tags=60%, list=15%, signal=51%	3326/207/382	Gastric Carcinoma
GO:0044238	primary metabolic process	730	-0.192006	-0.853641	0.863727	0.969247	0.895126	250	tags=22%, list=22%, signal=49%	6654/3225/2029/25996/678/55957/51535/79872/7249/347734/27433/4185/1891/58506/79369/27235/6675/57459/23144/10951/1119/81555/9219/79717/51510/84705/10985/114088/353/4361/9520/6566/143244/6282/10531/6576/1431/3725/1723/9491/115290/51069/64949/9394/63891/8683/5927/440/2926/54537/10865/55827/23193/54880/2222/10645/92259/84871/26024/84337/6776/553115/55011/10667/28952/79228/57534/90379/116028/516/64132/28976/56652/54828/9031/3281/81876/6602/10463/60436/55626/5978/137492/79587/54929/201626/374291/4440/9156/745/10730/161882/11035/140459/84305/79644/339287/25842/3422/30851/10558/284486/27132/26589/1855/51111/27349/2821/55291/55884/3685/2305/8314/29956/51373/10632/9722/10617/84340/24/29883/25821/27247/116986/54931/389421/56970/64802/4191/159/429/6392/221895/23119/10135/55294/28958/3615/57178/131118/51102/6150/54949/3320/11222/47/283248/9887/6513/6901/140739/2356/23598/8554/5091/10642/54815/6664/64768/5303/3326	Neuroblastoma
GO:0044249	cellular biosynthetic process	567	-0.191677	-0.851115	0.875252	0.969247	0.895126	231	tags=21%, list=21%, signal=33%	58506/79369/84502/27235/6675/57459/23144/10951/1119/81555/9219/79717/84705/10985/353/4361/143244/10531/6576/3725/1723/51069/64949/9394/63891/8683/5927/440/2926/54537/10865/55827/54880/10645/26024/84337/6776/55011/10667/28952/79228/516/64132/56652/54828/9031/3281/6602/7390/10463/60436/55626/5978/79587/201626/374291/4440/9156/745/10730/161882/11035/84305/79644/339287/3422/10558/8880/26589/1855/51111/27349/2821/3685/2305/8314/29956/51373/10632/9722/84340/29883/25821/27247/54931/389421/56970/64802/159/429/6392/221895/23119/10135/55294/28958/3615/57178/131118/51102/6150/3320/11222/47/283248/9887/6901/2356/23598/8554/5091/10642/54815/6664/64768/5303/3326	Neuroblastoma
GO:0008152	metabolic process	791	-0.191619	-0.847833	0.866733	0.969247	0.895126	250	tags=22%, list=22%, signal=59%	6654/3225/2029/25996/678/55957/51535/79872/90427/7249/347734/27433/4185/1891/58506/79369/84502/27235/6675/57459/23144/10951/1119/81555/9219/79717/51510/84705/10985/114088/353/4361/9520/6566/143244/6282/10531/6576/1431/3725/92014/3688/1723/9491/115290/51069/64949/9394/63891/8683/5927/440/2926/10490/57511/54537/10865/55827/23193/54880/2222/10645/92259/4697/84871/26024/84337/6776/553115/55011/10667/28952/23265/79228/57534/90379/116028/516/64132/28976/56652/54828/9031/3281/81876/6602/7390/10463/60436/55626/5978/137492/79587/54929/201626/374291/4440/9156/745/10730/161882/11035/140459/84305/79644/6574/339287/25842/3422/30851/10558/284486/27132/8880/26589/1855/51111/27349/2821/55291/55884/3685/2305/8314/29956/51373/51167/10632/9722/10617/84340/24/29883/25821/27247/116986/54931/389421/56970/64802/4191/159/429/6392/221895/23119/10135/55294/28958/3615/57178/131118/51102/6150/54949/3320/11222/47/283248/9887/6513/6901/140739/83719/2356/23598/8554/5091/10642/54815/6664/64768/5303/3705/3326	Neuroblastoma
GO:0048856	anatomical structure development	368	-0.193099	-0.84596	0.862209	0.969247	0.895126	185	tags=17%, list=17%, signal=21%	10787/9394/84298/2926/54537/10865/54880/58497/84871/6776/553115/55011/79228/57534/27032/54828/3281/404037/6602/60436/55626/5978/1317/4440/9156/745/10818/161882/11035/6574/25842/1855/51111/2821/3685/161497/8314/29956/51167/60626/429/729991/55294/7851/57178/7873/131118/22907/382/54949/3320/6513/6901/2356/23598/8554/10642/6664/3705/8874/3326	Neuroblastoma
GO:0030154	cell differentiation	276	-0.193055	-0.836403	0.862385	0.969247	0.895126	421	tags=37%, list=38%, signal=31%	26128/7335/7994/3658/10413/7021/9444/7301/23210/9464/124540/130733/7298/57181/9698/9798/1488/9780/83990/4661/5756/53615/8929/55236/6949/9021/3881/204851/79798/84300/6926/5977/51335/10049/93/23613/4146/6925/7171/7139/3297/4072/468/23028/9745/6812/57215/6706/7414/1072/6654/678/51535/121504/57459/3693/6993/9219/8506/3688/10787/9394/84298/10865/58497/84871/6776/553115/55011/57534/3281/404037/6602/60436/55626/5978/4440/745/10818/161882/11035/25842/1855/3685/161497/8314/29956/51167/429/55294/57178/7873/382/54949/3320/6901/23598/8554/10642/54815/6664/3326	Neuroblastoma
GO:0048869	cellular developmental process	276	-0.193055	-0.836403	0.862385	0.969247	0.895126	421	tags=37%, list=38%, signal=31%	26128/7335/7994/3658/10413/7021/9444/7301/23210/9464/124540/130733/7298/57181/9698/9798/1488/9780/83990/4661/5756/53615/8929/55236/6949/9021/3881/204851/79798/84300/6926/5977/51335/10049/93/23613/4146/6925/7171/7139/3297/4072/468/23028/9745/6812/57215/6706/7414/1072/6654/678/51535/121504/57459/3693/6993/9219/8506/3688/10787/9394/84298/10865/58497/84871/6776/553115/55011/57534/3281/404037/6602/60436/55626/5978/4440/745/10818/161882/11035/25842/1855/3685/161497/8314/29956/51167/429/55294/57178/7873/382/54949/3320/6901/23598/8554/10642/54815/6664/3326	Neuroblastoma
GO:0050896	response to stimulus	493	-0.18829	-0.833398	0.885196	0.969247	0.895126	223	tags=20%, list=20%, signal=29%	23144/10951/51295/3693/6993/8506/51510/10985/4361/284110/9520/6566/6282/3725/3688/83787/115290/10787/8683/440/54537/10865/55863/41/10645/84871/2920/784/6776/553115/55011/28952/57534/116028/27032/56652/54828/9031/3281/6602/7390/10463/60436/55626/5978/54929/201626/1317/54854/4440/9156/745/10818/161882/11035/140459/6574/25842/30851/27132/1855/51111/610/83873/2821/55884/3685/161497/2305/8314/29956/51167/60626/9722/10617/24/29883/56970/64802/159/429/6392/375/10135/55294/3615/57178/7873/382/54949/3320/6513/83719/8554/10642/6664/3705/8874/3326	Neuroblastoma
GO:0051716	cellular response to stimulus	436	-0.186831	-0.825395	0.88721	0.969247	0.895126	223	tags=20%, list=20%, signal=26%	55654/23144/10951/51295/3693/6993/8506/51510/10985/4361/9520/6566/6282/3725/3688/83787/115290/10787/440/54537/10865/41/10645/2920/784/6776/55011/28952/57534/116028/27032/56652/54828/9031/3281/6602/7390/10463/60436/55626/5978/54929/201626/1317/54854/9156/10818/11035/140459/6574/25842/30851/27132/1855/51111/610/83873/2821/55884/3685/2305/29956/60626/9722/10617/24/29883/56970/64802/159/429/6392/10135/55294/3615/57178/7873/382/54949/3320/6513/83719/8554/10642/6664/3705/8874/3326	Neuroblastoma
GO:0043207	response to external biotic stimulus	67	0.168634	0.806805	0.888199	0.969247	0.895126	127	tags=15%, list=11%, signal=14%	7186/6464/8140/9782/6198/11274/8870/103/5581/5894	Neuroblastoma
GO:0051707	response to other organism	67	0.168634	0.806805	0.888199	0.969247	0.895126	127	tags=15%, list=11%, signal=14%	7186/6464/8140/9782/6198/11274/8870/103/5581/5894	Neuroblastoma
GO:1903047	mitotic cell cycle process	87	-0.196329	-0.760714	0.887861	0.969247	0.895126	251	tags=23%, list=22%, signal=19%	1072/2029/678/10735/6993/51510/4361/3688/152185/23265/9031/6602/55626/60672/49856/2305/10617/375/22919/8554	Neuroblastoma
GO:0007017	microtubule-based process	74	-0.19911	-0.75615	0.875878	0.969247	0.895126	251	tags=22%, list=22%, signal=18%	1072/10735/6993/51510/6566/3688/58497/84871/152185/3281/221421/1855/49856/729991/22919/8874	Neuroblastoma
GO:0060322	head development	57	-0.202904	-0.740513	0.872705	0.969247	0.895126	49	tags=7%, list=4%, signal=7%	429/57178/6513/10642	Neuroblastoma
GO:0099536	synaptic signaling	37	-0.217911	-0.728799	0.861675	0.969247	0.895126	274	tags=35%, list=24%, signal=27%	1488/54407/23613/468/6812/8913/84502/3688/41/784/404037/1855/375	Neuroblastoma
GO:0016049	cell growth	39	-0.213686	-0.722239	0.876106	0.969247	0.895126	85	tags=41%, list=8%, signal=39%	9868/55210/84722/10413/4881/9798/3487/116224/7414/27346/3688/84298/1855/8314/3320/3326	Neuroblastoma
GO:0099175	regulation of postsynapse organization	8	0.276692	0.712554	0.861538	0.969247	0.895126	96	tags=25%, list=9%, signal=23%	378/9419	Neuroblastoma
GO:2000781	positive regulation of double-strand break repair	18	-0.251592	-0.710187	0.870523	0.969247	0.895126	174	tags=22%, list=16%, signal=19%	54537/6602/51111/2305	Neuroblastoma
GO:0036297	interstrand cross-link repair	7	0.281475	0.709825	0.857567	0.969247	0.895126	806	tags=100%, list=72%, signal=28%	57697/2067/55215/375748/2177/2175/199990	Neuroblastoma
GO:1901888	regulation of cell junction assembly	11	-0.288621	-0.709748	0.858187	0.969247	0.895126	29	tags=36%, list=3%, signal=36%	7094/56940/7414/382	Neuroblastoma
GO:0008333	endosome to lysosome transport	8	0.275431	0.709307	0.867692	0.969247	0.895126	203	tags=38%, list=18%, signal=31%	64601/65082/55207	Neuroblastoma
GO:0006935	chemotaxis	11	0.243055	0.709257	0.877358	0.969247	0.895126	167	tags=36%, list=15%, signal=31%	1902/9564/347733/5881	Neuroblastoma
GO:0042330	taxis	11	0.243055	0.709257	0.877358	0.969247	0.895126	167	tags=36%, list=15%, signal=31%	1902/9564/347733/5881	Neuroblastoma
GO:0032200	telomere organization	29	-0.224317	-0.708465	0.861619	0.969247	0.895126	234	tags=21%, list=21%, signal=17%	121504/4361/54537/9156/3320/3326	Neuroblastoma
GO:0044706	multi-multicellular organism process	17	-0.256267	-0.707895	0.881285	0.969247	0.895126	18	tags=59%, list=2%, signal=59%	10935/3021/596/8061/10155/1594/150483/708/54407/6513	Neuroblastoma
GO:0090257	regulation of muscle system process	14	0.226874	0.70757	0.867857	0.969247	0.895126	58	tags=14%, list=5%, signal=14%	4089/6198	Neuroblastoma
GO:0048659	smooth muscle cell proliferation	8	0.273984	0.705579	0.873846	0.969247	0.895126	130	tags=25%, list=12%, signal=22%	6198/7015	Neuroblastoma
GO:0048660	regulation of smooth muscle cell proliferation	8	0.273984	0.705579	0.873846	0.969247	0.895126	130	tags=25%, list=12%, signal=22%	6198/7015	Neuroblastoma
GO:0048534	hematopoietic or lymphoid organ development	8	0.273604	0.704601	0.873846	0.969247	0.895126	272	tags=50%, list=24%, signal=38%	10370/5894/64783/8379	Neuroblastoma
GO:1900076	regulation of cellular response to insulin stimulus	6	0.29463	0.703829	0.859155	0.969247	0.895126	58	tags=17%, list=5%, signal=16%	6198	Neuroblastoma
GO:0038034	signal transduction in absence of ligand	5	-0.363732	-0.702205	0.864865	0.969247	0.895126	75	tags=80%, list=7%, signal=75%	596/55437/7001/3685	Neuroblastoma
GO:0097192	extrinsic apoptotic signaling pathway in absence of ligand	5	-0.363732	-0.702205	0.864865	0.969247	0.895126	75	tags=80%, list=7%, signal=75%	596/55437/7001/3685	Neuroblastoma
GO:0033120	positive regulation of RNA splicing	5	0.312388	0.698275	0.863271	0.969247	0.895126	771	tags=100%, list=69%, signal=31%	1859/23064/26528/9967/54407	Neuroblastoma
GO:0003205	cardiac chamber development	19	-0.243485	-0.696148	0.873626	0.969247	0.895126	107	tags=16%, list=10%, signal=15%	10818/161882/6664	Neuroblastoma
GO:0061025	membrane fusion	13	-0.266206	-0.695699	0.864078	0.969247	0.895126	299	tags=38%, list=27%, signal=29%	27072/6812/81555/51510/10490	Neuroblastoma
GO:0090174	organelle membrane fusion	13	-0.266206	-0.695699	0.864078	0.969247	0.895126	299	tags=38%, list=27%, signal=29%	27072/6812/81555/51510/10490	Neuroblastoma
GO:0033555	multicellular organismal response to stress	5	-0.359496	-0.694027	0.872814	0.969247	0.895126	236	tags=40%, list=21%, signal=32%	4185/41	Neuroblastoma
GO:0016054	organic acid catabolic process	13	-0.26542	-0.693647	0.866852	0.969247	0.895126	291	tags=31%, list=26%, signal=23%	10841/1891/6566/27349	Neuroblastoma
GO:0046395	carboxylic acid catabolic process	13	-0.26542	-0.693647	0.866852	0.969247	0.895126	291	tags=31%, list=26%, signal=23%	10841/1891/6566/27349	Neuroblastoma
GO:0048661	positive regulation of smooth muscle cell proliferation	6	-0.335225	-0.691494	0.867079	0.969247	0.895126	196	tags=33%, list=18%, signal=28%	3725/10818	Neuroblastoma
GO:0001892	embryonic placenta development	10	0.246083	0.690536	0.88961	0.969247	0.895126	197	tags=30%, list=18%, signal=25%	10370/1956/1050	Neuroblastoma
GO:0050679	positive regulation of epithelial cell proliferation	13	-0.263953	-0.689812	0.869626	0.969247	0.895126	7	tags=15%, list=1%, signal=15%	6776/6664	Neuroblastoma
GO:1900182	positive regulation of protein localization to nucleus	10	-0.286402	-0.68928	0.867435	0.969247	0.895126	26	tags=40%, list=2%, signal=39%	80279/10155/10413/3320	Neuroblastoma
GO:0070849	response to epidermal growth factor	6	-0.334	-0.688967	0.87017	0.969247	0.895126	339	tags=50%, list=30%, signal=35%	56940/678/429	Neuroblastoma
GO:0048644	muscle organ morphogenesis	8	0.266993	0.687577	0.883077	0.969247	0.895126	30	tags=12%, list=3%, signal=12%	4089	Neuroblastoma
GO:0055008	cardiac muscle tissue morphogenesis	8	0.266993	0.687577	0.883077	0.969247	0.895126	30	tags=12%, list=3%, signal=12%	4089	Neuroblastoma
GO:0060415	muscle tissue morphogenesis	8	0.266993	0.687577	0.883077	0.969247	0.895126	30	tags=12%, list=3%, signal=12%	4089	Neuroblastoma
GO:0033045	regulation of sister chromatid segregation	18	-0.243481	-0.687291	0.891185	0.969247	0.895126	511	tags=50%, list=46%, signal=28%	9787/56155/8289/29117/11130/286053/5977/116028/6602	Neuroblastoma
GO:0051648	vesicle localization	18	-0.243197	-0.686489	0.891185	0.969247	0.895126	265	tags=22%, list=24%, signal=17%	80006/4640/553115/23265	Neuroblastoma
GO:2001234	negative regulation of apoptotic signaling pathway	20	-0.234064	-0.683811	0.879781	0.969247	0.895126	274	tags=30%, list=24%, signal=23%	468/23028/83787/55011/54929/3685	Neuroblastoma
GO:0071248	cellular response to metal ion	11	-0.277773	-0.683071	0.890351	0.969247	0.895126	292	tags=64%, list=26%, signal=47%	127833/4520/26149/3297/468/3725/27132	Neuroblastoma
GO:0045598	regulation of fat cell differentiation	8	0.265004	0.682453	0.883077	0.969247	0.895126	197	tags=25%, list=18%, signal=21%	201163/1050	Neuroblastoma
GO:0060042	retina morphogenesis in camera-type eye	5	0.305206	0.682222	0.879357	0.969247	0.895126	779	tags=100%, list=70%, signal=31%	6662/5629/54549/7021/204851	Neuroblastoma
GO:0002753	cytosolic pattern recognition receptor signaling pathway	5	-0.35278	-0.681061	0.879173	0.969247	0.895126	384	tags=80%, list=34%, signal=53%	5970/9698/708/26065	Neuroblastoma
GO:0001941	postsynaptic membrane organization	5	-0.352682	-0.680871	0.879173	0.969247	0.895126	313	tags=60%, list=28%, signal=43%	11079/23613/1855	Neuroblastoma
GO:0060216	definitive hemopoiesis	7	-0.313322	-0.680608	0.879699	0.969247	0.895126	342	tags=71%, list=31%, signal=50%	2624/80279/204851/678/161882	Neuroblastoma
GO:0060348	bone development	7	-0.313057	-0.680032	0.879699	0.969247	0.895126	312	tags=43%, list=28%, signal=31%	4146/51360/55294	Neuroblastoma
GO:0003018	vascular process in circulatory system	13	-0.260009	-0.679504	0.883495	0.969247	0.895126	402	tags=38%, list=36%, signal=25%	4881/54407/6541/6566/6513	Neuroblastoma
GO:0006783	heme biosynthetic process	6	-0.327874	-0.67633	0.880989	0.969247	0.895126	415	tags=50%, list=37%, signal=32%	3658/200205/7390	Neuroblastoma
GO:0042168	heme metabolic process	6	-0.327874	-0.67633	0.880989	0.969247	0.895126	415	tags=50%, list=37%, signal=32%	3658/200205/7390	Neuroblastoma
GO:0051216	cartilage development	10	-0.280783	-0.675757	0.873199	0.969247	0.895126	396	tags=40%, list=35%, signal=26%	9464/7298/4146/10865	Neuroblastoma
GO:0048844	artery morphogenesis	10	-0.280521	-0.675127	0.873199	0.969247	0.895126	35	tags=30%, list=3%, signal=29%	7021/9464/57178	Neuroblastoma
GO:0010662	regulation of striated muscle cell apoptotic process	5	0.301617	0.674198	0.882038	0.969247	0.895126	30	tags=20%, list=3%, signal=20%	4089	Neuroblastoma
GO:0010665	regulation of cardiac muscle cell apoptotic process	5	0.301617	0.674198	0.882038	0.969247	0.895126	30	tags=20%, list=3%, signal=20%	4089	Neuroblastoma
GO:1905475	regulation of protein localization to membrane	16	-0.245916	-0.673928	0.889655	0.969247	0.895126	318	tags=38%, list=28%, signal=27%	65266/23613/3688/10490/27032/382	Neuroblastoma
GO:1990823	response to leukemia inhibitory factor	6	-0.326277	-0.673036	0.880989	0.969247	0.895126	376	tags=83%, list=34%, signal=56%	56155/1488/9021/27101/29088	Neuroblastoma
GO:1990830	cellular response to leukemia inhibitory factor	6	-0.326277	-0.673036	0.880989	0.969247	0.895126	376	tags=83%, list=34%, signal=56%	56155/1488/9021/27101/29088	Neuroblastoma
GO:0002218	activation of innate immune response	16	-0.245418	-0.672562	0.891034	0.969247	0.895126	466	tags=56%, list=42%, signal=33%	3822/9868/10084/7301/9698/708/26065/51295/3320	Neuroblastoma
GO:0045089	positive regulation of innate immune response	16	-0.245418	-0.672562	0.891034	0.969247	0.895126	466	tags=56%, list=42%, signal=33%	3822/9868/10084/7301/9698/708/26065/51295/3320	Neuroblastoma
GO:0034341	response to type II interferon	8	0.260995	0.672129	0.889231	0.969247	0.895126	127	tags=25%, list=11%, signal=22%	6198/5894	Neuroblastoma
GO:0009451	RNA modification	12	-0.264815	-0.671095	0.887784	0.969247	0.895126	241	tags=33%, list=22%, signal=26%	79872/84705/25821/54931	Neuroblastoma
GO:0046683	response to organophosphorus	8	-0.297602	-0.670932	0.884786	0.969247	0.895126	388	tags=62%, list=35%, signal=41%	8061/5970/7298/23028/610	Neuroblastoma
GO:0001947	heart looping	8	-0.297505	-0.670713	0.884786	0.969247	0.895126	145	tags=50%, list=13%, signal=44%	9464/6926/57534/1855	Neuroblastoma
GO:0061371	determination of heart left/right asymmetry	8	-0.297505	-0.670713	0.884786	0.969247	0.895126	145	tags=50%, list=13%, signal=44%	9464/6926/57534/1855	Neuroblastoma
GO:0035710	CD4-positive, alpha-beta T cell activation	5	-0.34682	-0.669556	0.887122	0.969247	0.895126	355	tags=60%, list=32%, signal=41%	9021/79798/161882	Neuroblastoma
GO:0043367	CD4-positive, alpha-beta T cell differentiation	5	-0.34682	-0.669556	0.887122	0.969247	0.895126	355	tags=60%, list=32%, signal=41%	9021/79798/161882	Neuroblastoma
GO:0045910	negative regulation of DNA recombination	5	-0.346375	-0.668695	0.887122	0.969247	0.895126	174	tags=40%, list=16%, signal=34%	54537/116028	Neuroblastoma
GO:0042475	odontogenesis of dentin-containing tooth	6	-0.32345	-0.667205	0.882535	0.969247	0.895126	760	tags=100%, list=68%, signal=32%	657/3066/29123/9464/93	Neuroblastoma
GO:0071216	cellular response to biotic stimulus	10	-0.276409	-0.66523	0.877522	0.969247	0.895126	292	tags=60%, list=26%, signal=45%	5609/7001/3297/51510/10865/2920	Neuroblastoma
GO:0007368	determination of left/right symmetry	10	-0.274906	-0.661613	0.878963	0.969247	0.895126	396	tags=50%, list=35%, signal=33%	9464/6926/93/57534/1855	Neuroblastoma
GO:0009799	specification of symmetry	10	-0.274906	-0.661613	0.878963	0.969247	0.895126	396	tags=50%, list=35%, signal=33%	9464/6926/93/57534/1855	Neuroblastoma
GO:0009855	determination of bilateral symmetry	10	-0.274906	-0.661613	0.878963	0.969247	0.895126	396	tags=50%, list=35%, signal=33%	9464/6926/93/57534/1855	Neuroblastoma
GO:0060972	left/right pattern formation	10	-0.274906	-0.661613	0.878963	0.969247	0.895126	396	tags=50%, list=35%, signal=33%	9464/6926/93/57534/1855	Neuroblastoma
GO:0045069	regulation of viral genome replication	10	-0.273734	-0.658792	0.880403	0.969247	0.895126	117	tags=30%, list=10%, signal=27%	54737/201626/29883	Neuroblastoma
GO:0048864	stem cell development	9	-0.280283	-0.656383	0.877522	0.969247	0.895126	396	tags=56%, list=35%, signal=36%	9464/124540/8929/6949/553115	Neuroblastoma
GO:0071219	cellular response to molecule of bacterial origin	9	-0.279929	-0.655555	0.877522	0.969247	0.895126	292	tags=67%, list=26%, signal=50%	5609/7001/3297/51510/10865/2920	Neuroblastoma
GO:0071222	cellular response to lipopolysaccharide	9	-0.279929	-0.655555	0.877522	0.969247	0.895126	292	tags=67%, list=26%, signal=50%	5609/7001/3297/51510/10865/2920	Neuroblastoma
GO:0002221	pattern recognition receptor signaling pathway	9	-0.279468	-0.654476	0.878963	0.969247	0.895126	404	tags=56%, list=36%, signal=36%	7301/9698/708/26065/51295	Neuroblastoma
GO:0007043	cell-cell junction assembly	10	-0.26993	-0.649636	0.889049	0.969247	0.895126	479	tags=50%, list=43%, signal=29%	6624/7094/204851/7414/8506	Neuroblastoma
GO:0031123	RNA 3'-end processing	11	-0.221838	-0.607987	0.930769	0.969257	0.918161	340	tags=45%, list=31%, signal=31%	23144/79650/81556/1478/57117	Ovarian Carcinoma
GO:0031669	cellular response to nutrient levels	47	0.197021	0.745664	0.878877	0.969275	0.917699	309	tags=19%, list=17%, signal=16%	2629/1611/4193/84219/5571/6885/7391/3170/6667	Non-Small Cell Lung Carcinoma
GO:0050879	multicellular organismal movement	7	-0.279697	-0.665056	0.878924	0.969275	0.917699	284	tags=29%, list=16%, signal=24%	3320/26058	Non-Small Cell Lung Carcinoma
GO:0050881	musculoskeletal movement	7	-0.279697	-0.665056	0.878924	0.969275	0.917699	284	tags=29%, list=16%, signal=24%	3320/26058	Non-Small Cell Lung Carcinoma
GO:1901135	carbohydrate derivative metabolic process	78	0.189715	0.744418	0.900857	0.969301	0.90007	311	tags=44%, list=38%, signal=30%	55768/31/8706/1499/47/6934/126328/4700/516/6996/4719/4695/4713/4694/4704/29929/4714/4698/4711/54344/6901/2821/4712/230/81876/538/51144/201163/4720/6482/4728/4722/374291/55711	Pancreatic Carcinoma
GO:0050900	leukocyte migration	28	0.249487	0.87233	0.715094	0.969357	0.928447	386	tags=32%, list=24%, signal=25%	7984/5594/6714/3675/207/2131/6654/5747/998	Colorectal Carcinoma
GO:0032940	secretion by cell	65	0.209898	0.875439	0.716024	0.969362	0.928451	408	tags=28%, list=26%, signal=21%	382/5894/5861/5217/27183/5539/4218/3667/55240/55207/57589/5573/164/4089/3172/10015/6928/153339	Colorectal Carcinoma
GO:0050804	modulation of chemical synaptic transmission	30	-0.23241	-0.837405	0.716387	0.969362	0.928451	143	tags=20%, list=9%, signal=19%	5906/5566/440275/114781/7532/1759	Colorectal Carcinoma
GO:0099177	regulation of trans-synaptic signaling	30	-0.23241	-0.837405	0.716387	0.969362	0.928451	143	tags=20%, list=9%, signal=19%	5906/5566/440275/114781/7532/1759	Colorectal Carcinoma
GO:0048588	developmental cell growth	20	-0.262559	-0.830705	0.716327	0.969362	0.928451	243	tags=25%, list=15%, signal=21%	8085/6662/7414/440275/84298	Colorectal Carcinoma
GO:1903320	regulation of protein modification by small protein conjugation or removal	14	-0.213101	-0.610187	0.948025	0.969416	0.872541	210	tags=43%, list=26%, signal=32%	2729/27338/7335/22976/85453/1616	Acute Myeloid Leukemia
GO:1904029	regulation of cyclin-dependent protein kinase activity	6	0.302694	0.71262	0.820513	0.969449	0.882074	166	tags=33%, list=26%, signal=25%	4221/324	Hepatocellular Carcinoma
GO:1904356	regulation of telomere maintenance via telomere lengthening	6	-0.291817	-0.629065	0.91945	0.96948	0.926295	167	tags=33%, list=31%, signal=23%	84464/11284	Kidney Carcinoma
GO:0007369	gastrulation	6	-0.291073	-0.627463	0.91945	0.96948	0.926295	24	tags=33%, list=4%, signal=32%	657/5573	Kidney Carcinoma
GO:0006278	RNA-templated DNA biosynthetic process	8	-0.257885	-0.626208	0.920605	0.96948	0.926295	409	tags=100%, list=75%, signal=26%	9894/3326/100134934/79991/4361/25913/11284	Kidney Carcinoma
GO:0007004	telomere maintenance via telomerase	8	-0.257885	-0.626208	0.920605	0.96948	0.926295	409	tags=100%, list=75%, signal=26%	9894/3326/100134934/79991/4361/25913/11284	Kidney Carcinoma
GO:0047496	vesicle transport along microtubule	5	-0.304429	-0.61617	0.922027	0.96948	0.926295	215	tags=60%, list=39%, signal=37%	23557/80128/6794	Kidney Carcinoma
GO:0072384	organelle transport along microtubule	5	-0.304429	-0.61617	0.922027	0.96948	0.926295	215	tags=60%, list=39%, signal=37%	23557/80128/6794	Kidney Carcinoma
GO:0099518	vesicle cytoskeletal trafficking	5	-0.304429	-0.61617	0.922027	0.96948	0.926295	215	tags=60%, list=39%, signal=37%	23557/80128/6794	Kidney Carcinoma
GO:0032259	methylation	15	-0.212758	-0.615445	0.921642	0.96948	0.926295	14	tags=40%, list=3%, signal=40%	51451/9070/51111/55209/79922/9219	Kidney Carcinoma
GO:0032200	telomere organization	34	0.235637	0.866741	0.717514	0.969486	0.928571	252	tags=24%, list=16%, signal=20%	8351/3326/5594/6714/125476/55719/9894/8353	Colorectal Carcinoma
GO:0050801	monoatomic ion homeostasis	57	0.211034	0.865913	0.718254	0.969486	0.928571	176	tags=18%, list=11%, signal=16%	4669/51218/3064/51542/2235/1317/538/5594/65082/5291	Colorectal Carcinoma
GO:0055080	monoatomic cation homeostasis	57	0.211034	0.865913	0.718254	0.969486	0.928571	176	tags=18%, list=11%, signal=16%	4669/51218/3064/51542/2235/1317/538/5594/65082/5291	Colorectal Carcinoma
GO:0051223	regulation of protein transport	59	-0.205532	-0.858441	0.719057	0.969486	0.928571	397	tags=31%, list=25%, signal=24%	2029/2932/3993/6934/3301/8660/22994/55741/6810/9777/9520/7531/5566/10456/51366/51496/3843/55294	Colorectal Carcinoma
GO:0008203	cholesterol metabolic process	11	-0.297877	-0.799384	0.718367	0.969486	0.928571	205	tags=27%, list=13%, signal=24%	7108/6713/6718	Colorectal Carcinoma
GO:0016125	sterol metabolic process	11	-0.297877	-0.799384	0.718367	0.969486	0.928571	205	tags=27%, list=13%, signal=24%	7108/6713/6718	Colorectal Carcinoma
GO:0051100	negative regulation of binding	8	0.324574	0.790024	0.71875	0.969486	0.928571	254	tags=25%, list=16%, signal=21%	3725/207	Colorectal Carcinoma
GO:0015807	L-amino acid transport	8	0.324334	0.789439	0.71875	0.969486	0.928571	56	tags=12%, list=4%, signal=12%	51542	Colorectal Carcinoma
GO:0061912	selective autophagy	16	0.210054	0.588502	0.953243	0.969511	0.907608	239	tags=25%, list=30%, signal=18%	10193/550/7249/9517	Gastric Carcinoma
GO:1904951	positive regulation of establishment of protein localization	23	-0.210872	-0.75188	0.853403	0.969535	0.866363	124	tags=22%, list=14%, signal=19%	85459/11261/6810/27429/9868	Oral Cavity Carcinoma
GO:0021761	limbic system development	11	0.253587	0.693866	0.858513	0.96961	0.885255	299	tags=45%, list=29%, signal=33%	7515/6926/3480/1021/3283	Glioblastoma
GO:0051179	localization	506	0.169285	0.927242	0.72459	0.969649	0.928727	388	tags=26%, list=25%, signal=29%	3297/7984/56478/1070/2648/5062/382/283537/4669/115548/5894/1482/4697/6948/3064/8649/3838/23191/2783/51542/25831/5861/3326/92014/9043/11154/5217/51341/4704/374291/51510/123720/1317/27183/118424/168620/538/9874/5594/284071/6714/9694/22794/1411/5539/93380/7417/79228/4218/7327/341/9883/65082/171546/51637/23197/80124/5291/3667/55165/55610/5584/539/84612/9928/1146/79648/55719/1272/23155/3675/54521/55240/6746/2011/26229/51043/26097/23065/10632/207/152185/7337/55207/23184/23167/6533/81488/10768/23144/8655/114789/5501/64145/2131/57589/84142/131118/51009/6047/56288/6776/375/28982/5573/728489/1351/51693/51234/1653/57534/164/4036/54434/4089/5747/11269/57010/29801/137492/321/3172/292/81555/55625/9868/9722/784/51310/998/7518/10015	Colorectal Carcinoma
GO:0051338	regulation of transferase activity	92	0.194341	0.875994	0.724335	0.969649	0.928727	254	tags=18%, list=16%, signal=16%	899/7984/5062/3064/3326/5594/6714/10614/51637/5291/10935/3667/9928/2011/9894/2776/207	Colorectal Carcinoma
GO:0030163	protein catabolic process	110	0.18721	0.873985	0.729282	0.969649	0.928727	403	tags=28%, list=26%, signal=23%	899/4669/149041/25831/3326/51510/27183/118424/26233/7327/23197/11047/9928/89970/207/7337/55101/2131/57589/51009/6047/57534/4036/4089/5747/137492/55768/10015/84231/10845/160418	Colorectal Carcinoma
GO:0019953	sexual reproduction	99	0.190447	0.873682	0.731343	0.969649	0.928727	296	tags=21%, list=19%, signal=18%	26528/9698/51542/2175/10735/283417/284071/6714/7417/2177/7141/317761/51441/8061/5017/207/7337/4179/5501/284067/151246	Colorectal Carcinoma
GO:0040011	locomotion	101	0.189316	0.871542	0.728625	0.969649	0.928727	254	tags=18%, list=16%, signal=16%	7984/382/5894/9043/5217/8874/29956/538/5594/6714/2549/5291/84612/9928/8061/3675/9219/207	Colorectal Carcinoma
GO:2000145	regulation of cell motility	86	0.194216	0.870986	0.72119	0.969649	0.928727	254	tags=19%, list=16%, signal=17%	382/5894/9043/5217/8874/29956/538/5594/6714/2549/5291/84612/9928/3675/9219/207	Colorectal Carcinoma
GO:0006897	endocytosis	61	0.209226	0.864602	0.730924	0.969649	0.928727	425	tags=34%, list=27%, signal=26%	382/115548/5861/5594/6714/1411/341/5291/7337/55207/23184/375/57534/164/4036/5747/998/115677/3685/5298/10163	Colorectal Carcinoma
GO:0051249	regulation of lymphocyte activation	59	0.210171	0.863337	0.730223	0.969649	0.928727	354	tags=31%, list=22%, signal=25%	2648/90379/149041/2175/6714/678/2177/51043/29102/207/4179/6597/3726/8289/3606/5573/6654/164	Colorectal Carcinoma
GO:0051668	localization within membrane	82	0.194668	0.863145	0.728814	0.969649	0.928727	591	tags=49%, list=38%, signal=32%	382/115548/25831/27183/9694/93380/4218/55610/5584/3675/6746/23065/207/23184/23167/56288/51234/54434/29801/137492/55625/9868/784/3728/9141/9559/11021/7871/51735/1678/285521/682/2181/51024/23613/4000/55667/221914/56851/10139	Colorectal Carcinoma
GO:0045860	positive regulation of protein kinase activity	37	0.230434	0.8583	0.726577	0.969649	0.928727	381	tags=30%, list=24%, signal=23%	7984/3326/6714/9928/2011/9894/207/3606/1616/5747/5607	Colorectal Carcinoma
GO:0006873	intracellular monoatomic ion homeostasis	52	0.213845	0.85663	0.729293	0.969649	0.928727	176	tags=17%, list=11%, signal=16%	4669/51218/3064/51542/1317/538/5594/65082/5291	Colorectal Carcinoma
GO:0030003	intracellular monoatomic cation homeostasis	52	0.213845	0.85663	0.729293	0.969649	0.928727	176	tags=17%, list=11%, signal=16%	4669/51218/3064/51542/1317/538/5594/65082/5291	Colorectal Carcinoma
GO:0070201	regulation of establishment of protein localization	60	-0.204176	-0.856311	0.721893	0.969649	0.928727	397	tags=30%, list=25%, signal=23%	2029/2932/3993/6934/3301/8660/22994/55741/6810/9777/9520/7531/5566/10456/51366/51496/3843/55294	Colorectal Carcinoma
GO:0090150	establishment of protein localization to membrane	34	0.231823	0.852711	0.730697	0.969649	0.928727	379	tags=32%, list=24%, signal=25%	9694/93380/4218/5584/6746/23065/56288/51234/137492/55625/9868	Colorectal Carcinoma
GO:0007062	sister chromatid cohesion	11	0.306744	0.820161	0.722656	0.969649	0.928727	465	tags=55%, list=30%, signal=39%	10735/55719/23047/151246/157570/286053	Colorectal Carcinoma
GO:0140962	multicellular organismal-level chemical homeostasis	11	0.305836	0.817734	0.722656	0.969649	0.928727	58	tags=18%, list=4%, signal=18%	4669/2235	Colorectal Carcinoma
GO:0016925	protein sumoylation	12	-0.298402	-0.815883	0.732106	0.969649	0.928727	454	tags=50%, list=29%, signal=36%	1959/8554/100507650/5970/405/10401	Colorectal Carcinoma
GO:0006959	humoral immune response	17	0.265128	0.815385	0.726166	0.969649	0.928727	262	tags=24%, list=17%, signal=20%	8339/51441/8346/4179	Colorectal Carcinoma
GO:1901136	carbohydrate derivative catabolic process	6	0.366031	0.802643	0.722793	0.969649	0.928727	26	tags=17%, list=2%, signal=16%	4669	Colorectal Carcinoma
GO:0042116	macrophage activation	6	0.365182	0.80078	0.724846	0.969649	0.928727	192	tags=33%, list=12%, signal=29%	4669/9111	Colorectal Carcinoma
GO:0043393	regulation of protein binding	10	-0.303862	-0.790383	0.727642	0.969649	0.928727	394	tags=40%, list=25%, signal=30%	2932/6934/6815/5566	Colorectal Carcinoma
GO:0060338	regulation of type I interferon-mediated signaling pathway	7	0.336654	0.787429	0.720792	0.969649	0.928727	214	tags=29%, list=14%, signal=25%	29883/51441	Colorectal Carcinoma
GO:0090305	nucleic acid phosphodiester bond hydrolysis	7	0.33652	0.787116	0.720792	0.969649	0.928727	16	tags=14%, list=1%, signal=14%	23644	Colorectal Carcinoma
GO:0034405	response to fluid shear stress	7	-0.338821	-0.786424	0.72837	0.969649	0.928727	261	tags=43%, list=17%, signal=36%	9655/4091/4780	Colorectal Carcinoma
GO:2000479	regulation of cAMP-dependent protein kinase activity	5	0.372994	0.786361	0.724846	0.969649	0.928727	50	tags=20%, list=3%, signal=19%	3064	Colorectal Carcinoma
GO:0007566	embryo implantation	7	-0.337795	-0.784043	0.732394	0.969649	0.928727	1047	tags=100%, list=66%, signal=34%	2697/55585/10155/708/29974/3021	Colorectal Carcinoma
GO:1904355	positive regulation of telomere capping	5	-0.380219	-0.783671	0.72233	0.969649	0.928727	65	tags=20%, list=4%, signal=19%	11284	Colorectal Carcinoma
GO:0042632	cholesterol homeostasis	5	-0.379694	-0.782588	0.72233	0.969649	0.928727	43	tags=60%, list=3%, signal=59%	7851/3949/27346	Colorectal Carcinoma
GO:0055092	sterol homeostasis	5	-0.379694	-0.782588	0.72233	0.969649	0.928727	43	tags=60%, list=3%, signal=59%	7851/3949/27346	Colorectal Carcinoma
GO:0048278	vesicle docking	5	-0.37951	-0.78221	0.724272	0.969649	0.928727	256	tags=80%, list=16%, signal=67%	1488/5872/6810/23265	Colorectal Carcinoma
GO:0031640	killing of cells of another organism	9	0.307508	0.781278	0.731898	0.969649	0.928727	166	tags=22%, list=11%, signal=20%	245939/2999	Colorectal Carcinoma
GO:0141061	disruption of cell in another organism	9	0.307508	0.781278	0.731898	0.969649	0.928727	166	tags=22%, list=11%, signal=20%	245939/2999	Colorectal Carcinoma
GO:0035268	protein mannosylation	5	-0.37895	-0.781056	0.724272	0.969649	0.928727	329	tags=60%, list=21%, signal=48%	8818/54344/8813	Colorectal Carcinoma
GO:0097502	mannosylation	5	-0.37895	-0.781056	0.724272	0.969649	0.928727	329	tags=60%, list=21%, signal=48%	8818/54344/8813	Colorectal Carcinoma
GO:0048384	retinoic acid receptor signaling pathway	5	-0.378789	-0.780723	0.726214	0.969649	0.928727	225	tags=60%, list=14%, signal=52%	1488/5468/6256	Colorectal Carcinoma
GO:1902305	regulation of sodium ion transmembrane transport	5	-0.378322	-0.77976	0.726214	0.969649	0.928727	482	tags=60%, list=31%, signal=42%	481/483/493	Colorectal Carcinoma
GO:0051703	biological process involved in intraspecies interaction between organisms	6	-0.350936	-0.776187	0.728155	0.969649	0.928727	462	tags=50%, list=29%, signal=35%	552/266743/57680	Colorectal Carcinoma
GO:0070098	chemokine-mediated signaling pathway	6	-0.349775	-0.77362	0.732039	0.969649	0.928727	560	tags=67%, list=36%, signal=43%	6357/6354/2919/2920	Colorectal Carcinoma
GO:0070584	mitochondrion morphogenesis	6	-0.349682	-0.773413	0.732039	0.969649	0.928727	1028	tags=100%, list=65%, signal=35%	81892/6742/10087/11232/80224	Colorectal Carcinoma
GO:0045109	intermediate filament organization	6	-0.34953	-0.773077	0.732039	0.969649	0.928727	81	tags=50%, list=5%, signal=48%	3858/10049/3881	Colorectal Carcinoma
GO:0070988	demethylation	6	-0.34847	-0.770734	0.732039	0.969649	0.928727	572	tags=50%, list=36%, signal=32%	54726/29974/64816	Colorectal Carcinoma
GO:0015908	fatty acid transport	5	-0.34648	-0.698331	0.858951	0.969655	0.885296	105	tags=40%, list=10%, signal=36%	2806/8660	Glioblastoma
GO:1901653	cellular response to peptide	26	0.185038	0.594501	0.953846	0.969678	0.907764	249	tags=35%, list=31%, signal=25%	8660/490/6464/58533/7249/2888/5566/6654/8837	Gastric Carcinoma
GO:0002573	myeloid leukocyte differentiation	12	-0.320044	-0.811843	0.746439	0.969694	0.896344	259	tags=50%, list=28%, signal=37%	8314/1432/133522/10456/81570/3658	Other Solid Cancers
GO:1901564	organonitrogen compound metabolic process	382	-0.204347	-0.897138	0.752266	0.969752	0.896398	280	tags=31%, list=30%, signal=36%	898/9958/11261/516/114803/25796/5291/200185/81629/9491/8314/728489/29956/65008/3052/517/4702/2011/84324/1432/128308/7428/2033/4704/6599/10724/64326/6482/10456/10049/1801/5520/4191/55884/3658/54788/894/4712/51366/22929/55593/4831/26024/84191/27097/4696/10614/4361/27335/55023/10845/4711/391712/2235/54949/3396/112869/10531/8493/55585/51335/374291/7335/27338/131405/2531/4194/84305/993/324/9791/55070/124454/10730/8861/79075/5571/6576/553115/91949/23463/79644/205/9943/79133/4729/4708/26164/54496/151987/55898/55471/51373/1653/4193/7323/51144/29088/4717/11116/57599/10155/54583/6150/7398/790955/79587/402055/54516/54539/1024/2029/54534/55215/5498/4694/64320	Other Solid Cancers
GO:0002682	regulation of immune system process	70	-0.22241	-0.839948	0.752347	0.969752	0.896398	279	tags=34%, list=30%, signal=26%	9958/23186/114803/5291/1432/2033/133522/6599/10456/81570/10614/9868/55269/79915/6602/6597/8861/2821/8289/9943/55183/3674/26057/1653	Other Solid Cancers
GO:0034762	regulation of transmembrane transport	24	0.221451	0.823994	0.752	0.969752	0.896398	33	tags=12%, list=4%, signal=12%	9001/3765/8660	Other Solid Cancers
GO:0006352	DNA-templated transcription initiation	11	-0.31985	-0.799772	0.751061	0.969752	0.896398	387	tags=64%, list=42%, signal=38%	11176/10467/3146/23054/8493/6597/9862	Other Solid Cancers
GO:0034329	cell junction assembly	16	0.243944	0.795939	0.75	0.969752	0.896398	170	tags=31%, list=18%, signal=26%	5586/7094/10979/6591/7414	Other Solid Cancers
GO:0016358	dendrite development	8	-0.350323	-0.795891	0.747415	0.969752	0.896398	378	tags=75%, list=41%, signal=45%	23613/1952/57498/84298/382/84816	Other Solid Cancers
GO:0097305	response to alcohol	10	-0.323979	-0.789265	0.749288	0.969752	0.896398	323	tags=40%, list=35%, signal=26%	6198/7428/2235/4193	Other Solid Cancers
GO:0007044	cell-substrate junction assembly	7	0.317563	0.780963	0.748503	0.969752	0.896398	170	tags=43%, list=18%, signal=35%	7094/10979/7414	Other Solid Cancers
GO:0048041	focal adhesion assembly	7	0.317563	0.780963	0.748503	0.969752	0.896398	170	tags=43%, list=18%, signal=35%	7094/10979/7414	Other Solid Cancers
GO:0034764	positive regulation of transmembrane transport	13	0.257745	0.780354	0.749141	0.969752	0.896398	33	tags=15%, list=4%, signal=15%	9001/8660	Other Solid Cancers
GO:0048024	regulation of mRNA splicing, via spliceosome	13	0.257642	0.780042	0.749141	0.969752	0.896398	693	tags=100%, list=75%, signal=26%	55147/8241/23210/8683/10521/6431/64783/10181/708/10658/1859/5725/9967	Other Solid Cancers
GO:0072009	nephron epithelium development	6	-0.367391	-0.776418	0.752266	0.969752	0.896398	51	tags=100%, list=5%, signal=95%	2131/3611/10413/6662/80000	Other Solid Cancers
GO:0072073	kidney epithelium development	6	-0.367391	-0.776418	0.752266	0.969752	0.896398	51	tags=100%, list=5%, signal=95%	2131/3611/10413/6662/80000	Other Solid Cancers
GO:0050890	cognition	15	-0.248006	-0.700871	0.859619	0.969959	0.885574	310	tags=40%, list=30%, signal=28%	23191/55236/440275/1959/4297/2821	Glioblastoma
GO:0002758	innate immune response-activating signaling pathway	10	0.256469	0.652813	0.894061	0.970008	0.884447	364	tags=60%, list=44%, signal=34%	51295/5970/708/26065/5062/81570	Small Cell Lung Carcinoma
GO:0048511	rhythmic process	15	-0.289841	-0.793439	0.753463	0.970039	0.896663	370	tags=73%, list=40%, signal=45%	8242/55294/3615/1859/23291/468/9967/2033/4704/55269/402055	Other Solid Cancers
GO:0051235	maintenance of location	14	0.249758	0.779137	0.753472	0.970039	0.896663	281	tags=50%, list=30%, signal=35%	9001/11079/3685/5331/4794/6720/9817	Other Solid Cancers
GO:0000380	alternative mRNA splicing, via spliceosome	7	0.284398	0.677747	0.860092	0.970043	0.885651	37	tags=14%, list=4%, signal=14%	10521	Glioblastoma
GO:0009887	animal organ morphogenesis	58	-0.228218	-0.834428	0.753978	0.970109	0.896728	251	tags=28%, list=27%, signal=21%	3052/1432/7428/2033/133522/6599/157506/7763/4194/324/4781/4193/80000/57599/54583/29123	Other Solid Cancers
GO:0007154	cell communication	583	-0.150628	-0.905149	0.882353	0.970114	0.918493	458	tags=29%, list=26%, signal=32%	55593/2700/10645/80005/51026/3749/1944/389493/493829/149461/9655/23371/64121/7443/374403/5213/54509/7301/1869/5568/201163/51366/90427/23394/10016/5293/8315/682/7349/51552/9618/9525/8289/2140/55845/5578/64065/83931/999/6495/678/283149/892/10135/2011/2812/404037/29117/26355/7249/7398/5977/8239/657/7531/2177/3631/23405/8692/664/51451/1951/25976/3611/5829/5891/8621/3320/56944/27429/6513/2665/6447/8772/83787/8546/6814/84985/84142/4893/80131/7248/23376/2558/10956/65266/960/10617/2821/9342/259266/4650/4361/23613/9183/604/6597/3326/3146/27183/5793/55870/51167/1411/9722/240/84292/7994/23139/9958/4036/9097/8831/4792/29035/51569/51441/79690/284656/440275/54795/55626/79726/65992/3595/321/51643/5770/7532/3965/9213/6810/382/11143/729438/80198/79718/468/8773/552/9001/1952/83941/26058/83483/1063/51009/79876/5861/324/8913/9736/79968/6599/25939/472/9125/5298/6774/5877/22931/3695/23291/8788/114781/860/7158/57727	Non-Small Cell Lung Carcinoma
GO:0010639	negative regulation of organelle organization	62	-0.176493	-0.786762	0.881098	0.970114	0.918493	443	tags=32%, list=25%, signal=25%	2314/9031/85464/201163/25913/10677/7249/286151/664/51451/2665/26586/9183/167227/100134934/1063/324/472/79991/84464	Non-Small Cell Lung Carcinoma
GO:0032868	response to insulin	45	-0.179996	-0.747892	0.882353	0.970114	0.918493	115	tags=22%, list=6%, signal=21%	7249/5313/6513/6814/7248/5770/7532/10890/6599/57727	Non-Small Cell Lung Carcinoma
GO:0052547	regulation of peptidase activity	33	0.207402	0.725928	0.881173	0.970114	0.918493	56	tags=9%, list=3%, signal=9%	9141/51024/1611	Non-Small Cell Lung Carcinoma
GO:0033762	response to glucagon	6	0.311026	0.673011	0.881081	0.970114	0.918493	431	tags=33%, list=24%, signal=25%	5573/1537	Non-Small Cell Lung Carcinoma
GO:1901874	negative regulation of post-translational protein modification	15	0.239784	0.671977	0.881356	0.970114	0.918493	673	tags=47%, list=38%, signal=29%	54984/59343/55869/10401/374969/150678/4092	Non-Small Cell Lung Carcinoma
GO:1904505	regulation of telomere maintenance in response to DNA damage	5	0.326577	0.662263	0.880455	0.970114	0.918493	1201	tags=100%, list=67%, signal=33%	83444/283899/79913/4798/7515	Non-Small Cell Lung Carcinoma
GO:0050771	negative regulation of axonogenesis	5	0.32536	0.659796	0.882353	0.970114	0.918493	153	tags=20%, list=9%, signal=18%	57609	Non-Small Cell Lung Carcinoma
GO:0006536	glutamate metabolic process	5	-0.304054	-0.651012	0.882105	0.970114	0.918493	1242	tags=60%, list=70%, signal=18%	2356/2744/10841	Non-Small Cell Lung Carcinoma
GO:1903305	regulation of regulated secretory pathway	12	0.254293	0.668419	0.882662	0.970128	0.918507	115	tags=17%, list=6%, signal=16%	30817/9846	Non-Small Cell Lung Carcinoma
GO:0034097	response to cytokine	74	-0.22382	-0.878173	0.656098	0.970303	0.940381	359	tags=24%, list=23%, signal=20%	2950/3581/6662/8772/1513/7186/81858/51441/201292/6654/29883/9817/10456/2625/29072/4092/10765/8061	Breast Carcinoma
GO:0030166	proteoglycan biosynthetic process	8	-0.373539	-0.868812	0.655763	0.970303	0.940381	363	tags=75%, list=23%, signal=58%	2135/2137/347734/2132/64132/26229	Breast Carcinoma
GO:0014812	muscle cell migration	12	-0.330803	-0.853771	0.656012	0.970303	0.940381	118	tags=17%, list=8%, signal=16%	79647/4192	Breast Carcinoma
GO:0033036	macromolecule localization	141	0.159386	0.840615	0.822844	0.970307	0.882855	209	tags=35%, list=33%, signal=31%	677/1994/7443/167227/25937/55327/10413/23317/51124/9326/27183/6746/6836/57589/10300/5756/374969/55374/5870/26229/57410/56851/54953/29072/1500/221496/5573/1468/23511/738/7414/25913/6720/55719/65057/57511/324/10490/728489/5062/55004/116986/10890/93380/1678/55726/1000/80124/1173/91949	Hepatocellular Carcinoma
GO:0007389	pattern specification process	14	-0.248746	-0.744039	0.824687	0.970307	0.882855	140	tags=29%, list=22%, signal=23%	10818/1499/6928/2033	Hepatocellular Carcinoma
GO:0060537	muscle tissue development	17	0.228824	0.740449	0.824561	0.970307	0.882855	185	tags=47%, list=29%, signal=34%	10413/4669/25976/221496/5573/657/2303/196528	Hepatocellular Carcinoma
GO:0051170	import into nucleus	13	0.241868	0.722792	0.823789	0.970307	0.882855	144	tags=23%, list=23%, signal=18%	1994/55374/23511	Hepatocellular Carcinoma
GO:0031345	negative regulation of cell projection organization	5	0.33388	0.718793	0.822323	0.970307	0.882855	22	tags=20%, list=3%, signal=19%	10413	Hepatocellular Carcinoma
GO:0006334	nucleosome assembly	7	0.292798	0.718184	0.825607	0.970307	0.882855	133	tags=29%, list=21%, signal=23%	54107/3021	Hepatocellular Carcinoma
GO:0071241	cellular response to inorganic substance	11	0.25369	0.716757	0.8234	0.970307	0.882855	186	tags=36%, list=30%, signal=26%	3725/4520/4489/10156	Hepatocellular Carcinoma
GO:0006909	phagocytosis	9	0.273792	0.716284	0.825397	0.970307	0.882855	175	tags=33%, list=28%, signal=24%	63916/23210/5881	Hepatocellular Carcinoma
GO:0071417	cellular response to organonitrogen compound	87	0.181922	0.75372	0.88359	0.970496	0.918855	442	tags=26%, list=25%, signal=21%	1398/6464/2782/3297/51763/4193/55023/83855/677/1051/60/6885/3164/7391/6667/5031/2033/5573/2776/4780/51043/1956/2230	Non-Small Cell Lung Carcinoma
GO:0016573	histone acetylation	13	-0.231708	-0.672593	0.88345	0.970496	0.918855	476	tags=38%, list=27%, signal=28%	1387/9031/201163/112869/339287	Non-Small Cell Lung Carcinoma
GO:0097006	regulation of plasma lipoprotein particle levels	5	0.287326	0.572513	0.95515	0.970555	0.908585	66	tags=20%, list=8%, signal=18%	5045	Gastric Carcinoma
GO:0006950	response to stress	228	0.166572	0.799422	0.896088	0.970564	0.884954	85	tags=12%, list=10%, signal=15%	57697/7414/3093/10979/51510/29956/3611/91442/9782/79912/29078/286053/3980/23197/7323/51316/5829/157570/84219/353142/51295/80777/57223/10299/7268/2821/6720	Small Cell Lung Carcinoma
GO:0006954	inflammatory response	19	-0.217671	-0.717499	0.896175	0.970564	0.884954	43	tags=16%, list=5%, signal=15%	57817/8870/3670	Small Cell Lung Carcinoma
GO:0052547	regulation of peptidase activity	12	-0.228327	-0.662902	0.895722	0.970564	0.884954	645	tags=100%, list=78%, signal=23%	9141/5045/831/5062/10134/10016/10049/6657/374969/3065/51024	Small Cell Lung Carcinoma
GO:0000288	nuclear-transcribed mRNA catabolic process, deadenylation-dependent decay	9	0.264241	0.654969	0.896497	0.970564	0.884954	307	tags=56%, list=37%, signal=35%	7812/56478/201626/23034/29883	Small Cell Lung Carcinoma
GO:0006469	negative regulation of protein kinase activity	11	-0.316013	-0.790176	0.755304	0.970654	0.897231	276	tags=45%, list=30%, signal=32%	11261/5291/10614/324/11116	Other Solid Cancers
GO:0007051	spindle organization	10	-0.321815	-0.783994	0.754986	0.970654	0.897231	3	tags=30%, list=0%, signal=30%	153241/22919/10735	Other Solid Cancers
GO:0009416	response to light stimulus	14	-0.228035	-0.638701	0.910518	0.970838	0.960445	159	tags=36%, list=31%, signal=25%	2235/578/6794/4221/8554	Glioma
GO:0006886	intracellular protein transport	71	0.199539	0.781572	0.835821	0.970871	0.947341	261	tags=28%, list=27%, signal=22%	253832/118424/129401/8239/25793/8546/8766/9141/51569/51024/1959/6774/375/51552/11311/6850/9883/4193/10531/22994	B-Cell Non-Hodgkin's Lymphoma
GO:1903828	negative regulation of protein localization	18	0.255163	0.739602	0.836167	0.970871	0.947341	205	tags=28%, list=21%, signal=22%	64285/201163/81926/51569/3301	B-Cell Non-Hodgkin's Lymphoma
GO:0051225	spindle assembly	5	-0.304428	-0.616169	0.923977	0.970897	0.927649	383	tags=100%, list=70%, signal=30%	6047/51510/22919/1453	Kidney Carcinoma
GO:0043488	regulation of mRNA stability	22	-0.228636	-0.682049	0.893099	0.970898	0.89665	117	tags=14%, list=10%, signal=12%	201626/29883/10642	Neuroblastoma
GO:0006811	monoatomic ion transport	36	0.201373	0.692145	0.903315	0.970907	0.901562	205	tags=25%, list=25%, signal=20%	255738/1499/9525/9377/516/57817/10723/4704/1317	Pancreatic Carcinoma
GO:0032787	monocarboxylic acid metabolic process	25	0.213231	0.674278	0.903315	0.970907	0.901562	307	tags=44%, list=38%, signal=28%	31/47/3667/405/2194/2821/230/5194/51144/201163/3939	Pancreatic Carcinoma
GO:0006996	organelle organization	181	-0.166645	-0.769355	0.912281	0.97092	0.960526	199	tags=40%, list=39%, signal=38%	4728/25913/9821/4702/4698/8837/6566/5189/90639/79991/51116/123720/4233/56652/25937/4712/5194/23126/578/23339/401541/6662/9031/10190/4627/4708/79172/10728/64145/22907/83547/4714/400/4711/29078/157570/65082/126328/4718/8289/55626/55794/7046/3693/83990/5290/5524/81624/10677/3021/64601/51510/3184/25915/9419/55471/5573/55004/10300/5756/83444/28958/1000/10721/57511/708/4798/131118/80006/201163/5594/221496	Glioma
GO:0043588	skin development	11	0.216966	0.638576	0.912467	0.97092	0.960526	9	tags=9%, list=2%, signal=9%	10413	Glioma
GO:0001501	skeletal system development	16	-0.217135	-0.630782	0.9125	0.97092	0.960526	7	tags=25%, list=1%, signal=25%	6662/860/7046/29123	Glioma
GO:0031100	animal organ regeneration	6	0.339086	0.731877	0.837088	0.970972	0.94744	275	tags=50%, list=28%, signal=36%	7471/7298/595	B-Cell Non-Hodgkin's Lymphoma
GO:1903034	regulation of response to wounding	5	0.353555	0.71466	0.836842	0.970972	0.94744	241	tags=60%, list=25%, signal=45%	5747/6774/7391	B-Cell Non-Hodgkin's Lymphoma
GO:0032787	monocarboxylic acid metabolic process	30	-0.213307	-0.729787	0.862647	0.970981	0.886507	209	tags=40%, list=20%, signal=33%	54490/6566/405/47/6720/552/64834/10728/51341/2821/8660/6662	Glioblastoma
GO:0045927	positive regulation of growth	17	-0.240187	-0.70514	0.862917	0.970981	0.886507	310	tags=47%, list=30%, signal=34%	23191/552/3021/6197/51009/7046/657/1982	Glioblastoma
GO:0061025	membrane fusion	14	-0.248863	-0.695113	0.862479	0.970981	0.886507	191	tags=64%, list=18%, signal=53%	51510/23339/65082/81555/27072/9342/7879/23557/80124	Glioblastoma
GO:0090174	organelle membrane fusion	14	-0.248863	-0.695113	0.862479	0.970981	0.886507	191	tags=64%, list=18%, signal=53%	51510/23339/65082/81555/27072/9342/7879/23557/80124	Glioblastoma
GO:0045123	cellular extravasation	5	0.320159	0.667447	0.861915	0.970981	0.886507	198	tags=40%, list=19%, signal=33%	2131/5293	Glioblastoma
GO:0050789	regulation of biological process	335	-0.2333	-1.2312	0.0186091	0.970998	0.970998	130	tags=27%, list=23%, signal=52%	483/5298/4194/116224/3581/2177/8354/11130/9735/54815/10084/2175/10728/374887/7398/708/256933/55120/8351/23291/292/5496/677/26122/91782/51167/54509/80725/9842/64601/116028/83444/10670/23265/6311/57697/55012/1994/374655/3297/27338/9319/64223/10589/9868/10979/3814/25913/11004/2310/63827/151987/23300/100287144/55626/1241/64802/2920/56980/2744/2580/3765/2298/64768/2735/6949/255374/7428/55719/80124/6392/146909/4794/65082/84309/10923/83787/3685/9021/79647/2539/80851/678/1616/2673/6541/64145/8683/8218/8739/4598	Ewing's Sarcoma
GO:2001251	negative regulation of chromosome organization	12	0.22243	0.62787	0.924686	0.971011	0.927758	428	tags=100%, list=78%, signal=22%	9735/167227/100134934/79991/9319/1063/25913/51451/7515/11130/84464/324	Kidney Carcinoma
GO:2001251	negative regulation of chromosome organization	16	0.215088	0.706621	0.898917	0.971013	0.896757	297	tags=31%, list=27%, signal=23%	54984/54386/83903/8379/142	Neuroblastoma
GO:0050801	monoatomic ion homeostasis	37	-0.205248	-0.686447	0.897208	0.971013	0.896757	415	tags=41%, list=37%, signal=26%	3658/9997/4881/130733/57181/483/65266/468/84502/28952/27032/10463/1317/90639/375	Neuroblastoma
GO:0055080	monoatomic cation homeostasis	37	-0.205248	-0.686447	0.897208	0.971013	0.896757	415	tags=41%, list=37%, signal=26%	3658/9997/4881/130733/57181/483/65266/468/84502/28952/27032/10463/1317/90639/375	Neuroblastoma
GO:0048771	tissue remodeling	6	0.284816	0.680385	0.898592	0.971013	0.896757	802	tags=100%, list=72%, signal=28%	5340/94/1445/1636/9464/93	Neuroblastoma
GO:0006997	nucleus organization	6	0.282942	0.675908	0.898592	0.971013	0.896757	189	tags=33%, list=17%, signal=28%	4001/80314	Neuroblastoma
GO:0022408	negative regulation of cell-cell adhesion	9	0.253153	0.673765	0.896104	0.971013	0.896757	838	tags=100%, list=75%, signal=25%	79679/30009/5340/8379/51441/11146/7001/56940/4072	Neuroblastoma
GO:0001649	osteoblast differentiation	19	-0.234767	-0.671223	0.895604	0.971013	0.896757	124	tags=42%, list=11%, signal=38%	10413/9464/93/7171/468/5978/25842/6664	Neuroblastoma
GO:0003206	cardiac chamber morphogenesis	15	-0.248544	-0.667639	0.896694	0.971013	0.896757	330	tags=47%, list=29%, signal=33%	7135/9464/6926/7139/6654/161882/6664	Neuroblastoma
GO:0000302	response to reactive oxygen species	16	-0.241814	-0.662688	0.89931	0.971013	0.896757	292	tags=25%, list=26%, signal=19%	3297/3725/10645/11035	Neuroblastoma
GO:0006516	glycoprotein catabolic process	5	-0.339489	-0.655401	0.898251	0.971013	0.896757	296	tags=40%, list=26%, signal=30%	10724/115290	Neuroblastoma
GO:0031445	regulation of heterochromatin formation	8	-0.289812	-0.65337	0.89808	0.971013	0.896757	284	tags=75%, list=25%, signal=56%	11177/9869/10155/54737/23028/51535	Neuroblastoma
GO:0120261	regulation of heterochromatin organization	8	-0.289812	-0.65337	0.89808	0.971013	0.896757	284	tags=75%, list=25%, signal=56%	11177/9869/10155/54737/23028/51535	Neuroblastoma
GO:0046631	alpha-beta T cell activation	6	-0.31574	-0.651301	0.899536	0.971013	0.896757	355	tags=50%, list=32%, signal=34%	9021/79798/161882	Neuroblastoma
GO:0046632	alpha-beta T cell differentiation	6	-0.31574	-0.651301	0.899536	0.971013	0.896757	355	tags=50%, list=32%, signal=34%	9021/79798/161882	Neuroblastoma
GO:0007266	Rho protein signal transduction	8	-0.288597	-0.65063	0.899557	0.971013	0.896757	275	tags=62%, list=25%, signal=47%	79574/56882/1072/3688/30851	Neuroblastoma
GO:0050792	regulation of viral process	14	-0.244102	-0.648016	0.897507	0.971013	0.896757	284	tags=43%, list=25%, signal=32%	10581/7301/54737/6993/201626/29883	Neuroblastoma
GO:0090092	regulation of transmembrane receptor protein serine/threonine kinase signaling pathway	30	0.21134	0.720432	0.884555	0.971046	0.919376	398	tags=20%, list=22%, signal=16%	51341/51496/64398/79639/64750/2033	Non-Small Cell Lung Carcinoma
GO:0001556	oocyte maturation	6	0.306732	0.663721	0.884685	0.971046	0.919376	382	tags=33%, list=21%, signal=26%	79670/9319	Non-Small Cell Lung Carcinoma
GO:0042127	regulation of cell population proliferation	146	0.191016	0.819904	0.838107	0.971186	0.947649	276	tags=31%, list=28%, signal=26%	55023/79647/2919/10221/7471/23376/1399/2950/201163/7148/10163/8772/25793/63827/51286/81857/3981/5747/5890/8766/1594/57181/3965/9141/10677/8837/7940/5612/8575/6774/4194/6495/6850/4209/9928/6794/6198/8493/11143/3065/4193/22994/324/595/1488	B-Cell Non-Hodgkin's Lymphoma
GO:1902475	L-alpha-amino acid transmembrane transport	5	-0.32084	-0.679102	0.837963	0.971186	0.947649	42	tags=60%, list=4%, signal=58%	81539/23657/8140	B-Cell Non-Hodgkin's Lymphoma
GO:0034250	positive regulation of amide metabolic process	12	0.20087	0.572909	0.946774	0.971265	0.851358	180	tags=42%, list=33%, signal=29%	55323/7812/84769/84305/10492	Squamous Cell Lung Carcinoma
GO:0051353	positive regulation of oxidoreductase activity	5	0.352416	0.712357	0.838596	0.97127	0.94773	159	tags=40%, list=16%, signal=34%	949/1594	B-Cell Non-Hodgkin's Lymphoma
GO:0051249	regulation of lymphocyte activation	47	0.209935	0.764779	0.839489	0.97127	0.947731	247	tags=28%, list=25%, signal=22%	678/8772/25793/55183/8546/57181/3965/3822/7940/865/10538/6850/81704	B-Cell Non-Hodgkin's Lymphoma
GO:0120035	regulation of plasma membrane bounded cell projection organization	39	0.215154	0.759938	0.840683	0.97127	0.947731	337	tags=41%, list=34%, signal=28%	79647/7471/1399/10163/25793/8766/10677/8837/6794/4193/324/5062/54849/57498/10084/5290	B-Cell Non-Hodgkin's Lymphoma
GO:0140694	non-membrane-bounded organelle assembly	31	0.226041	0.750822	0.840121	0.97127	0.947731	179	tags=26%, list=18%, signal=22%	9787/9735/23215/2314/8766/84769/10735/8837	B-Cell Non-Hodgkin's Lymphoma
GO:0048592	eye morphogenesis	6	0.338267	0.730109	0.840555	0.97127	0.947731	307	tags=33%, list=31%, signal=23%	6774/639	B-Cell Non-Hodgkin's Lymphoma
GO:1904019	epithelial cell apoptotic process	5	0.351662	0.710834	0.840351	0.97127	0.947731	353	tags=60%, list=36%, signal=39%	8837/103/1869	B-Cell Non-Hodgkin's Lymphoma
GO:0055085	transmembrane transport	52	0.188222	0.72835	0.89781	0.971309	0.885634	233	tags=31%, list=28%, signal=24%	3685/483/29796/9900/93380/728489/537/9868/57181/79714/535/116369/57835/5189/284110/28954	Small Cell Lung Carcinoma
GO:0006310	DNA recombination	28	0.209732	0.698828	0.898148	0.971309	0.885634	38	tags=11%, list=5%, signal=11%	57697/286053/3980	Small Cell Lung Carcinoma
GO:0006997	nucleus organization	9	-0.257843	-0.689253	0.85545	0.971313	0.867951	97	tags=33%, list=11%, signal=30%	27183/7443/221496	Oral Cavity Carcinoma
GO:0072594	establishment of protein localization to organelle	42	-0.240073	-0.828576	0.758145	0.971316	0.897843	276	tags=38%, list=30%, signal=28%	11261/6272/8314/728489/1432/2033/10456/51366/9868/112869/10531/55374/3838/55027/7323/10155	Other Solid Cancers
GO:0002253	activation of immune response	18	-0.274771	-0.789805	0.757123	0.971316	0.897843	340	tags=50%, list=37%, signal=32%	5594/3146/9958/2033/81570/10614/9868/55269/26057	Other Solid Cancers
GO:0019083	viral transcription	7	-0.360748	-0.789747	0.758982	0.971316	0.897843	248	tags=57%, list=27%, signal=42%	1105/2033/10614/6597	Other Solid Cancers
GO:0035303	regulation of dephosphorylation	9	-0.330095	-0.775685	0.75837	0.971316	0.897843	361	tags=56%, list=39%, signal=34%	9110/5725/10776/11261/2029	Other Solid Cancers
GO:0007405	neuroblast proliferation	5	0.351309	0.76885	0.757412	0.971316	0.897843	303	tags=80%, list=33%, signal=54%	3688/10890/54820/10818	Other Solid Cancers
GO:0048736	appendage development	9	0.281474	0.761954	0.75873	0.971316	0.897843	171	tags=22%, list=18%, signal=18%	10979/2131	Other Solid Cancers
GO:0060173	limb development	9	0.281474	0.761954	0.75873	0.971316	0.897843	171	tags=22%, list=18%, signal=18%	10979/2131	Other Solid Cancers
GO:1901186	positive regulation of ERBB signaling pathway	5	-0.375042	-0.773001	0.733981	0.971321	0.930329	145	tags=60%, list=9%, signal=55%	9001/9125/10551	Colorectal Carcinoma
GO:0043280	positive regulation of cysteine-type endopeptidase activity involved in apoptotic process	7	-0.337433	-0.783203	0.734406	0.971458	0.930459	87	tags=43%, list=6%, signal=41%	5468/3965/8915	Colorectal Carcinoma
GO:0043549	regulation of kinase activity	22	0.210975	0.745245	0.827957	0.971462	0.883905	62	tags=18%, list=10%, signal=17%	25937/4296/4221/2260	Hepatocellular Carcinoma
GO:0090092	regulation of transmembrane receptor protein serine/threonine kinase signaling pathway	14	-0.245054	-0.732994	0.830054	0.971462	0.883905	184	tags=43%, list=29%, signal=31%	51496/51341/1387/6794/3326/2033	Hepatocellular Carcinoma
GO:0002262	myeloid cell homeostasis	14	0.237579	0.725266	0.8307	0.971462	0.883905	6	tags=7%, list=1%, signal=7%	677	Hepatocellular Carcinoma
GO:0006606	protein import into nucleus	12	0.243565	0.716345	0.83151	0.971462	0.883905	144	tags=25%, list=23%, signal=20%	1994/55374/23511	Hepatocellular Carcinoma
GO:0010565	regulation of cellular ketone metabolic process	5	0.330601	0.711733	0.829157	0.971462	0.883905	26	tags=20%, list=4%, signal=19%	23038	Hepatocellular Carcinoma
GO:0019217	regulation of fatty acid metabolic process	5	0.330601	0.711733	0.829157	0.971462	0.883905	26	tags=20%, list=4%, signal=19%	23038	Hepatocellular Carcinoma
GO:0061077	chaperone-mediated protein folding	5	0.3296	0.709579	0.831435	0.971462	0.883905	424	tags=100%, list=67%, signal=33%	27433/5203/6782/9141/1457	Hepatocellular Carcinoma
GO:1904705	regulation of vascular associated smooth muscle cell proliferation	6	-0.311572	-0.690174	0.829588	0.971462	0.883905	205	tags=67%, list=33%, signal=45%	6714/4193/10818/8241	Hepatocellular Carcinoma
GO:1990874	vascular associated smooth muscle cell proliferation	6	-0.311572	-0.690174	0.829588	0.971462	0.883905	205	tags=67%, list=33%, signal=45%	6714/4193/10818/8241	Hepatocellular Carcinoma
GO:1904356	regulation of telomere maintenance via telomere lengthening	9	-0.36278	-0.868268	0.657895	0.971531	0.94157	418	tags=56%, list=27%, signal=41%	25913/225689/84464/100134934/79991	Breast Carcinoma
GO:0045682	regulation of epidermis development	9	-0.361316	-0.864764	0.657895	0.971531	0.94157	562	tags=56%, list=36%, signal=36%	2137/23764/79977/3858/9817	Breast Carcinoma
GO:0150115	cell-substrate junction organization	9	-0.361212	-0.864514	0.657895	0.971531	0.94157	6	tags=22%, list=0%, signal=22%	382/8861	Breast Carcinoma
GO:0043491	phosphatidylinositol 3-kinase/protein kinase B signal transduction	13	-0.248357	-0.717808	0.832117	0.971532	0.883969	141	tags=38%, list=22%, signal=30%	3480/5290/6794/3326/10617	Hepatocellular Carcinoma
GO:0007059	chromosome segregation	30	-0.189349	-0.654821	0.926391	0.971537	0.928261	143	tags=27%, list=26%, signal=21%	157570/84072/324/1453/8239/3835/23636/286053	Kidney Carcinoma
GO:0060260	regulation of transcription initiation by RNA polymerase II	5	0.289898	0.597406	0.92638	0.971537	0.928261	97	tags=40%, list=18%, signal=33%	55832/3146	Kidney Carcinoma
GO:0002460	adaptive immune response based on somatic recombination of immune receptors built from immunoglobulin superfamily domains	8	-0.283113	-0.703043	0.832721	0.971598	0.88403	177	tags=38%, list=28%, signal=27%	7037/182/7186	Hepatocellular Carcinoma
GO:0000302	response to reactive oxygen species	14	-0.242129	-0.736481	0.842105	0.971678	0.948128	175	tags=29%, list=18%, signal=24%	5195/2146/11035/538	B-Cell Non-Hodgkin's Lymphoma
GO:1902116	negative regulation of organelle assembly	6	0.338122	0.729795	0.842288	0.971678	0.948128	191	tags=33%, list=20%, signal=27%	79142/10919	B-Cell Non-Hodgkin's Lymphoma
GO:0030168	platelet activation	9	0.292104	0.709348	0.842105	0.971678	0.948128	505	tags=78%, list=52%, signal=38%	6850/5290/375033/60/1432/6814/9158	B-Cell Non-Hodgkin's Lymphoma
GO:0006302	double-strand break repair	37	0.196265	0.706401	0.902077	0.971725	0.886013	75	tags=14%, list=9%, signal=13%	57697/286053/3980/157570/57223	Small Cell Lung Carcinoma
GO:0006936	muscle contraction	14	-0.226741	-0.691962	0.9	0.971725	0.886013	28	tags=29%, list=3%, signal=28%	6442/6198/3320/7349	Small Cell Lung Carcinoma
GO:1903313	positive regulation of mRNA metabolic process	16	0.227162	0.65696	0.900641	0.971725	0.886013	207	tags=38%, list=25%, signal=29%	7812/10658/56478/51441/8570/201626	Small Cell Lung Carcinoma
GO:0019722	calcium-mediated signaling	6	-0.281212	-0.655535	0.900943	0.971725	0.886013	600	tags=33%, list=72%, signal=9%	5725/51024	Small Cell Lung Carcinoma
GO:0051345	positive regulation of hydrolase activity	11	0.253269	0.652688	0.901961	0.971725	0.886013	17	tags=9%, list=2%, signal=9%	10979	Small Cell Lung Carcinoma
GO:0043276	anoikis	5	-0.3046	-0.651006	0.901869	0.971725	0.886013	195	tags=40%, list=23%, signal=31%	90427/1869	Small Cell Lung Carcinoma
GO:0002237	response to molecule of bacterial origin	9	0.260799	0.646436	0.902866	0.971725	0.886013	18	tags=11%, list=2%, signal=11%	51510	Small Cell Lung Carcinoma
GO:0032496	response to lipopolysaccharide	9	0.260799	0.646436	0.902866	0.971725	0.886013	18	tags=11%, list=2%, signal=11%	51510	Small Cell Lung Carcinoma
GO:0001825	blastocyst formation	5	0.308975	0.625125	0.902439	0.971725	0.886013	26	tags=20%, list=3%, signal=19%	9782	Small Cell Lung Carcinoma
GO:0030334	regulation of cell migration	45	-0.232929	-0.818354	0.759804	0.97179	0.898281	148	tags=20%, list=16%, signal=18%	7803/324/8861/2821/9943/3674/9168/4193/11116	Other Solid Cancers
GO:0060425	lung morphogenesis	8	-0.346095	-0.786285	0.760709	0.971791	0.898282	217	tags=50%, list=23%, signal=39%	79977/5594/157506/4781	Other Solid Cancers
GO:1903214	regulation of protein targeting to mitochondrion	10	-0.318495	-0.775905	0.760684	0.971791	0.898282	259	tags=40%, list=28%, signal=29%	8314/10456/9868/7323	Other Solid Cancers
GO:0010632	regulation of epithelial cell migration	24	-0.204588	-0.718487	0.885714	0.97185	0.920137	492	tags=42%, list=28%, signal=31%	6662/80005/10016/5293/5578/2821/8766/3146/5793/382	Non-Small Cell Lung Carcinoma
GO:0060255	regulation of macromolecule metabolic process	165	0.182375	0.791245	0.866738	0.971931	0.967407	90	tags=22%, list=22%, signal=29%	5725/8493/79647/4194/4221/26149/64768/4193/3014/25913/25976/23126/143244/55695/55719/51366/819/9869/7037/23512/51341/7298/54205/10155/151987/51360/6431/54870/79075/23648/55593/10637/25937/6597/8140/673/54107	Other Sarcomas
GO:1901575	organic substance catabolic process	63	0.196498	0.755677	0.865955	0.971931	0.967407	37	tags=13%, list=9%, signal=14%	4669/4194/9520/4193/7319/25976/6566/819	Other Sarcomas
GO:0071310	cellular response to organic substance	54	0.198041	0.7428	0.867485	0.971931	0.967407	102	tags=28%, list=25%, signal=24%	4669/4193/25976/51366/6566/8720/7037/51341/51360/54870/6597/8140/10492/29088/1398	Other Sarcomas
GO:0030162	regulation of proteolysis	19	-0.203683	-0.728001	0.863971	0.971931	0.967407	107	tags=42%, list=26%, signal=33%	23291/116224/25831/9817/4627/329/51322/5894	Other Sarcomas
GO:0007420	brain development	25	0.217592	0.694991	0.865047	0.971931	0.967407	171	tags=48%, list=42%, signal=30%	4669/3014/55695/23648/8655/1398/522/2539/1063/5881/1000/9928	Other Sarcomas
GO:0042110	T cell activation	16	0.242616	0.690101	0.869081	0.971931	0.967407	88	tags=31%, list=22%, signal=25%	2175/4221/7037/6597/673	Other Sarcomas
GO:0015986	proton motive force-driven ATP synthesis	10	0.270428	0.685954	0.868035	0.971931	0.967407	202	tags=60%, list=50%, signal=31%	6392/522/54539/4718/4722/4700	Other Sarcomas
GO:0042776	proton motive force-driven mitochondrial ATP synthesis	10	0.270428	0.685954	0.868035	0.971931	0.967407	202	tags=60%, list=50%, signal=31%	6392/522/54539/4718/4722/4700	Other Sarcomas
GO:0033044	regulation of chromosome organization	20	0.224543	0.683881	0.869031	0.971931	0.967407	82	tags=25%, list=20%, signal=21%	25913/55719/9869/10155/6597	Other Sarcomas
GO:0051051	negative regulation of transport	6	0.31626	0.67841	0.865443	0.971931	0.967407	120	tags=33%, list=29%, signal=24%	673/6720	Other Sarcomas
GO:0055085	transmembrane transport	63	0.19356	0.770042	0.879713	0.971934	0.961068	299	tags=37%, list=32%, signal=27%	292/9001/8218/57181/728489/535/126969/6814/9868/4208/56660/92014/374291/27035/162515/6566/6717/5825/521/51555/79751/6541/10632	Melanoma
GO:0003006	developmental process involved in reproduction	46	-0.193927	-0.749203	0.879733	0.971934	0.961068	158	tags=37%, list=17%, signal=32%	22994/10116/283417/1594/3976/25976/26528/6794/128637/7543/2119/10049/7812/8085/9319/5781/54851	Melanoma
GO:0009266	response to temperature stimulus	13	0.255051	0.693944	0.878095	0.971934	0.961068	123	tags=23%, list=13%, signal=20%	3301/440275/3326	Melanoma
GO:0071478	cellular response to radiation	13	0.255001	0.693807	0.878095	0.971934	0.961068	107	tags=23%, list=11%, signal=21%	440275/468/993	Melanoma
GO:0062012	regulation of small molecule metabolic process	22	-0.209711	-0.68908	0.878788	0.971934	0.961068	307	tags=41%, list=32%, signal=28%	221937/8720/1594/6794/51024/2033/6591/8660/10269	Melanoma
GO:0006739	NADP metabolic process	5	0.322829	0.662399	0.879245	0.971934	0.961068	191	tags=40%, list=20%, signal=32%	64223/27035	Melanoma
GO:0051171	regulation of nitrogen compound metabolic process	200	-0.166713	-0.774259	0.917919	0.971953	0.961548	103	tags=20%, list=20%, signal=26%	64769/55626/7335/7046/83990/5763/5290/10492/55181/5524/100129543/1616/4221/28998/55215/1975/3184/7862/10951/79706/5573/6668/83855/8820/55269/60493/5756/83444/7543/28958/10721/57589/708/54205/4798/339559/201163/5594/8554/9125	Glioma
GO:0080135	regulation of cellular response to stress	44	0.171204	0.743476	0.915541	0.971953	0.961548	78	tags=20%, list=15%, signal=19%	6597/54407/1387/56943/5291/2033/29072/7873/3297	Glioma
GO:0061912	selective autophagy	7	-0.283168	-0.637376	0.918874	0.971953	0.961548	370	tags=86%, list=72%, signal=24%	10075/8678/84749/10193/9821/55626	Glioma
GO:0016053	organic acid biosynthetic process	8	-0.26886	-0.630954	0.916256	0.971953	0.961548	134	tags=38%, list=26%, signal=28%	10728/440/22928	Glioma
GO:0046394	carboxylic acid biosynthetic process	8	-0.26886	-0.630954	0.916256	0.971953	0.961548	134	tags=38%, list=26%, signal=28%	10728/440/22928	Glioma
GO:0001837	epithelial to mesenchymal transition	6	-0.29383	-0.630469	0.919008	0.971953	0.961548	207	tags=67%, list=40%, signal=40%	2932/25937/6662/7046	Glioma
GO:0008015	blood circulation	6	0.272173	0.630075	0.916877	0.971953	0.961548	50	tags=17%, list=10%, signal=15%	6720	Glioma
GO:0060047	heart contraction	6	0.272173	0.630075	0.916877	0.971953	0.961548	50	tags=17%, list=10%, signal=15%	6720	Glioma
GO:0015850	organic hydroxy compound transport	5	-0.302286	-0.607323	0.919192	0.971953	0.961548	42	tags=40%, list=8%, signal=37%	6566/55004	Glioma
GO:0009617	response to bacterium	25	-0.215156	-0.72468	0.88121	0.971972	0.961106	207	tags=36%, list=22%, signal=29%	1594/2950/10949/55593/5861/196/26057/8140/11221	Melanoma
GO:0061564	axon development	22	0.226111	0.712871	0.883333	0.971972	0.961106	259	tags=41%, list=27%, signal=30%	85440/3326/4898/5062/29956/8578/23191/8609/23011	Melanoma
GO:0048736	appendage development	6	-0.302844	-0.668809	0.88309	0.971972	0.961106	341	tags=83%, list=36%, signal=54%	3239/27173/4154/6909/7020	Melanoma
GO:0060173	limb development	6	-0.302844	-0.668809	0.88309	0.971972	0.961106	341	tags=83%, list=36%, signal=54%	3239/27173/4154/6909/7020	Melanoma
GO:0007286	spermatid development	8	-0.271082	-0.667185	0.881104	0.971972	0.961106	42	tags=62%, list=4%, signal=60%	3021/22994/283417/128637/9319	Melanoma
GO:0048515	spermatid differentiation	8	-0.271082	-0.667185	0.881104	0.971972	0.961106	42	tags=62%, list=4%, signal=60%	3021/22994/283417/128637/9319	Melanoma
GO:2000573	positive regulation of DNA biosynthetic process	8	-0.269433	-0.663125	0.883227	0.971972	0.961106	121	tags=50%, list=13%, signal=44%	79075/63922/7398/54921	Melanoma
GO:0071805	potassium ion transmembrane transport	6	0.300425	0.641485	0.883365	0.971972	0.961106	665	tags=100%, list=70%, signal=30%	56660/7531/51719/144245/483/3688	Melanoma
GO:0002682	regulation of immune system process	76	0.188758	0.738401	0.905753	0.971983	0.902561	235	tags=28%, list=29%, signal=22%	55183/2064/6714/6597/10614/29883/1499/64769/9782/2648/8861/7855/57817/7862/405/11146/81570/677/2821/7994/26058	Pancreatic Carcinoma
GO:0043405	regulation of MAP kinase activity	6	0.308215	0.652847	0.904839	0.971983	0.902561	32	tags=17%, list=4%, signal=16%	2064	Pancreatic Carcinoma
GO:0010565	regulation of cellular ketone metabolic process	5	0.327165	0.652384	0.90625	0.971983	0.902561	91	tags=20%, list=11%, signal=18%	3667	Pancreatic Carcinoma
GO:0019217	regulation of fatty acid metabolic process	5	0.327165	0.652384	0.90625	0.971983	0.902561	91	tags=20%, list=11%, signal=18%	3667	Pancreatic Carcinoma
GO:1990830	cellular response to leukemia inhibitory factor	6	-0.363531	-0.768258	0.761329	0.972006	0.898481	92	tags=33%, list=10%, signal=30%	55183/29088	Other Solid Cancers
GO:1901360	organic cyclic compound metabolic process	215	-0.165655	-0.772407	0.922633	0.97204	0.961634	173	tags=34%, list=34%, signal=39%	4233/56652/25937/11047/9589/4794/57505/4712/23126/2673/2235/23512/6662/9031/441282/860/58516/26122/4708/3281/7003/10728/4194/4714/4711/55832/9878/114034/157570/84292/126328/64121/4718/8289/64769/55626/7335/7046/83990/5763/10492/55181/3615/100129543/1616/4221/9887/79587/55711/10667/55215/3184/7862/9419/10951/79706/5573/6668/83855/113179/8820/55269/60493/83444/7543/10721/708/4798/339559/201163/5594/144983/8554/9125	Glioma
GO:1901362	organic cyclic compound biosynthetic process	164	-0.165354	-0.759812	0.927485	0.97204	0.961634	193	tags=40%, list=38%, signal=36%	4702/4698/8837/121599/118472/521/79991/84337/4233/56652/25937/11047/4794/4712/23126/2673/2235/23512/6662/9031/441282/860/58516/26122/4708/3281/7003/10728/4194/4714/4711/55832/9878/126328/64121/4718/8289/64769/55626/7335/7046/83990/5763/3615/100129543/1616/4221/3184/7862/10951/5573/6668/83855/8820/55269/83444/7543/10721/708/4798/339559/201163/5594/8554/9125	Glioma
GO:0018130	heterocycle biosynthetic process	162	-0.163164	-0.750787	0.937063	0.97204	0.961634	193	tags=40%, list=38%, signal=36%	4702/4698/8837/121599/118472/521/79991/84337/4233/56652/25937/11047/4794/4712/23126/2673/2235/23512/6662/9031/860/58516/26122/4708/3281/7003/10728/4194/4714/4711/55832/9878/126328/64121/4718/8289/64769/55626/7335/7046/83990/5763/3615/100129543/1616/4221/3184/7862/10951/5573/6668/83855/8820/55269/83444/7543/10721/708/4798/339559/201163/5594/8554/9125	Glioma
GO:0019438	aromatic compound biosynthetic process	162	-0.163164	-0.750787	0.937063	0.97204	0.961634	193	tags=40%, list=38%, signal=36%	4702/4698/8837/121599/118472/521/79991/84337/4233/56652/25937/11047/4794/4712/23126/2673/2235/23512/6662/9031/860/58516/26122/4708/3281/7003/10728/4194/4714/4711/55832/9878/126328/64121/4718/8289/64769/55626/7335/7046/83990/5763/3615/100129543/1616/4221/3184/7862/10951/5573/6668/83855/8820/55269/83444/7543/10721/708/4798/339559/201163/5594/8554/9125	Glioma
GO:0030182	neuron differentiation	37	0.172897	0.722322	0.931596	0.97204	0.961634	125	tags=32%, list=24%, signal=26%	55236/3326/1072/2033/23405/7873/2580/5978/2181/2011/23191/2260	Glioma
GO:0006163	purine nucleotide metabolic process	34	-0.188475	-0.66825	0.929496	0.97204	0.961634	204	tags=44%, list=40%, signal=28%	4705/10632/4728/4702/4698/521/4712/4708/4714/4711/126328/4718/3615/55711/201163	Glioma
GO:0072521	purine-containing compound metabolic process	34	-0.188475	-0.66825	0.929496	0.97204	0.961634	204	tags=44%, list=40%, signal=28%	4705/10632/4728/4702/4698/521/4712/4708/4714/4711/126328/4718/3615/55711/201163	Glioma
GO:0006753	nucleoside phosphate metabolic process	35	-0.186173	-0.664924	0.934877	0.97204	0.961634	204	tags=43%, list=40%, signal=28%	4705/10632/4728/4702/4698/521/4712/4708/4714/4711/126328/4718/3615/55711/201163	Glioma
GO:0009117	nucleotide metabolic process	35	-0.186173	-0.664924	0.934877	0.97204	0.961634	204	tags=43%, list=40%, signal=28%	4705/10632/4728/4702/4698/521/4712/4708/4714/4711/126328/4718/3615/55711/201163	Glioma
GO:0005975	carbohydrate metabolic process	20	0.186979	0.664209	0.936963	0.97204	0.961634	129	tags=35%, list=25%, signal=27%	9653/221937/2033/10776/54344/3939/6520	Glioma
GO:0034599	cellular response to oxidative stress	13	-0.228459	-0.625152	0.922591	0.97204	0.961634	15	tags=23%, list=3%, signal=23%	4233/5194/5594	Glioma
GO:1903900	regulation of viral life cycle	6	0.2684	0.62134	0.924433	0.97204	0.961634	31	tags=17%, list=6%, signal=16%	27183	Glioma
GO:0034614	cellular response to reactive oxygen species	11	-0.238099	-0.621066	0.9264	0.97204	0.961634	15	tags=45%, list=3%, signal=45%	5970/375748/4233/5194/5594	Glioma
GO:0001659	temperature homeostasis	7	-0.275477	-0.620063	0.928808	0.97204	0.961634	17	tags=29%, list=3%, signal=28%	6794/201163	Glioma
GO:0106106	cold-induced thermogenesis	7	-0.275477	-0.620063	0.928808	0.97204	0.961634	17	tags=29%, list=3%, signal=28%	6794/201163	Glioma
GO:1990845	adaptive thermogenesis	7	-0.275477	-0.620063	0.928808	0.97204	0.961634	17	tags=29%, list=3%, signal=28%	6794/201163	Glioma
GO:0006839	mitochondrial transport	10	-0.241595	-0.615506	0.926045	0.97204	0.961634	20	tags=30%, list=4%, signal=29%	2932/578/131118	Glioma
GO:0043543	protein acylation	12	-0.228881	-0.61279	0.921222	0.97204	0.961634	53	tags=33%, list=10%, signal=31%	9031/157570/60560/201163	Glioma
GO:0043123	positive regulation of canonical NF-kappaB signal transduction	6	0.262717	0.608185	0.93199	0.97204	0.961634	102	tags=33%, list=20%, signal=27%	27032/23291	Glioma
GO:0034470	ncRNA processing	12	-0.226075	-0.605278	0.937299	0.97204	0.961634	117	tags=25%, list=23%, signal=20%	114034/10667/113179	Glioma
GO:0006457	protein folding	10	-0.237327	-0.604634	0.92926	0.97204	0.961634	20	tags=20%, list=4%, signal=20%	10728/131118	Glioma
GO:0062013	positive regulation of small molecule metabolic process	5	0.280661	0.600997	0.931373	0.97204	0.961634	100	tags=40%, list=20%, signal=33%	6720/10776	Glioma
GO:0007409	axonogenesis	10	-0.235354	-0.599607	0.934084	0.97204	0.961634	28	tags=30%, list=5%, signal=29%	2932/6794/1000	Glioma
GO:0061564	axon development	10	-0.235354	-0.599607	0.934084	0.97204	0.961634	28	tags=30%, list=5%, signal=29%	2932/6794/1000	Glioma
GO:0006479	protein methylation	5	-0.29616	-0.595015	0.930976	0.97204	0.961634	54	tags=60%, list=11%, signal=54%	51451/5870/55471	Glioma
GO:0008213	protein alkylation	5	-0.29616	-0.595015	0.930976	0.97204	0.961634	54	tags=60%, list=11%, signal=54%	51451/5870/55471	Glioma
GO:0060395	SMAD protein signal transduction	5	-0.295451	-0.59359	0.93266	0.97204	0.961634	171	tags=60%, list=33%, signal=40%	25937/860/7046	Glioma
GO:0048332	mesoderm morphogenesis	5	-0.288967	-0.580563	0.93771	0.97204	0.961634	50	tags=40%, list=10%, signal=36%	79798/5573	Glioma
GO:0003170	heart valve development	5	-0.288527	-0.579678	0.93771	0.97204	0.961634	153	tags=100%, list=30%, signal=71%	657/4193/6662/4194	Glioma
GO:0042092	type 2 immune response	6	0.305749	0.661592	0.886486	0.972046	0.920322	561	tags=50%, list=31%, signal=34%	2625/1893/4221	Non-Small Cell Lung Carcinoma
GO:0035196	miRNA processing	6	0.305575	0.661217	0.886486	0.972046	0.920322	341	tags=50%, list=19%, signal=41%	79670/144233/9698	Non-Small Cell Lung Carcinoma
GO:0055007	cardiac muscle cell differentiation	5	0.328249	0.706671	0.833713	0.972118	0.884503	23	tags=20%, list=4%, signal=19%	4669	Hepatocellular Carcinoma
GO:0016192	vesicle-mediated transport	98	-0.170531	-0.816027	0.856522	0.972165	0.948603	261	tags=34%, list=27%, signal=27%	1445/57410/4067/54536/253725/26020/11021/6455/2181/9183/54497/3394/1487/9779/399687/5880/1121/404636/3071/6688/23149/3146/10313/3064/11079/79872/2665/7454/50618/26130/5293/208/3949	B-Cell Non-Hodgkin's Lymphoma
GO:0042981	regulation of apoptotic process	119	0.191627	0.803719	0.85589	0.972165	0.948603	253	tags=27%, list=26%, signal=23%	55023/83931/7471/23376/2950/201163/57099/8772/25793/4361/3981/5747/57181/3965/9141/51569/8837/51341/51024/1616/8575/3297/3301/5499/4194/6495/9928/103/6198/81704/3065/4193	B-Cell Non-Hodgkin's Lymphoma
GO:0051049	regulation of transport	108	0.193546	0.801117	0.849807	0.972165	0.948603	324	tags=33%, list=33%, signal=25%	5045/118424/9094/2029/64285/949/79751/23317/84300/8766/5908/27032/3965/9141/3822/51569/3099/51024/3301/51719/375/6850/57817/6794/6198/4193/22994/6311/7260/65266/10162/10768/9943/51124/6640/9868	B-Cell Non-Hodgkin's Lymphoma
GO:0030030	cell projection organization	92	0.196066	0.799315	0.843871	0.972165	0.948603	271	tags=29%, list=28%, signal=23%	79647/7471/1399/653269/8239/7148/10163/9048/25793/55236/440275/5586/5747/8766/10677/8837/10890/7940/1959/375/1639/79867/6794/4193/22994/324/10381	B-Cell Non-Hodgkin's Lymphoma
GO:0008284	positive regulation of cell population proliferation	90	0.195065	0.792666	0.843546	0.972165	0.948603	275	tags=32%, list=28%, signal=26%	55023/79647/7471/23376/1399/7148/10163/8772/63827/3981/5747/5890/57181/3965/10677/8837/6774/6495/6850/4209/9928/6794/6198/11143/3065/4193/22994/324/595	B-Cell Non-Hodgkin's Lymphoma
GO:0044255	cellular lipid metabolic process	61	0.204244	0.777876	0.846685	0.972165	0.948603	230	tags=21%, list=24%, signal=17%	171546/9517/64834/949/2950/54344/7148/10728/10677/51102/284486/31/56894	B-Cell Non-Hodgkin's Lymphoma
GO:0048699	generation of neurons	85	0.192481	0.777367	0.855091	0.972165	0.948603	307	tags=36%, list=31%, signal=27%	7471/1399/653269/8239/7148/9048/25793/63827/51286/55236/440275/5747/8766/10677/8837/10890/80279/7940/10919/1959/6774/6495/6794/3065/4193/10381/595/60484/6929/5062/639	B-Cell Non-Hodgkin's Lymphoma
GO:0031334	positive regulation of protein-containing complex assembly	17	-0.236038	-0.765536	0.853026	0.972165	0.948603	264	tags=47%, list=27%, signal=35%	9530/253725/10273/253260/96459/55845/90427/3071	B-Cell Non-Hodgkin's Lymphoma
GO:0034250	positive regulation of amide metabolic process	20	-0.220653	-0.75076	0.847507	0.972165	0.948603	114	tags=35%, list=12%, signal=32%	339221/7812/55005/285367/6667/10492/81554	B-Cell Non-Hodgkin's Lymphoma
GO:0043254	regulation of protein-containing complex assembly	33	0.217097	0.737664	0.846491	0.972165	0.948603	236	tags=27%, list=24%, signal=21%	54434/81857/2314/5908/10677/3297/1639/6850/9928	B-Cell Non-Hodgkin's Lymphoma
GO:0072659	protein localization to plasma membrane	20	-0.216108	-0.735298	0.853372	0.972165	0.948603	98	tags=40%, list=10%, signal=37%	26119/975/9530/1445/2181/25831/11079/208	B-Cell Non-Hodgkin's Lymphoma
GO:0046700	heterocycle catabolic process	33	0.214067	0.727369	0.850877	0.972165	0.948603	382	tags=42%, list=39%, signal=27%	3184/678/23211/3297/8802/167227/23644/81892/84305/8803/1869/26058/2806/115752	B-Cell Non-Hodgkin's Lymphoma
GO:0009101	glycoprotein biosynthetic process	12	-0.250623	-0.726571	0.84492	0.972165	0.948603	48	tags=25%, list=5%, signal=24%	4247/538/201595	B-Cell Non-Hodgkin's Lymphoma
GO:0048193	Golgi vesicle transport	23	0.232812	0.724574	0.849624	0.972165	0.948603	238	tags=26%, list=24%, signal=20%	10342/63932/27032/10890/51552/149371	B-Cell Non-Hodgkin's Lymphoma
GO:0000375	RNA splicing, via transesterification reactions	23	0.231656	0.720976	0.854135	0.972165	0.948603	86	tags=13%, list=9%, signal=12%	7375/26528/64783	B-Cell Non-Hodgkin's Lymphoma
GO:0000377	RNA splicing, via transesterification reactions with bulged adenosine as nucleophile	23	0.231656	0.720976	0.854135	0.972165	0.948603	86	tags=13%, list=9%, signal=12%	7375/26528/64783	B-Cell Non-Hodgkin's Lymphoma
GO:0000398	mRNA splicing, via spliceosome	23	0.231656	0.720976	0.854135	0.972165	0.948603	86	tags=13%, list=9%, signal=12%	7375/26528/64783	B-Cell Non-Hodgkin's Lymphoma
GO:0033866	nucleoside bisphosphate biosynthetic process	7	0.319247	0.717323	0.85274	0.972165	0.948603	292	tags=43%, list=30%, signal=30%	64834/31/201562	B-Cell Non-Hodgkin's Lymphoma
GO:0034030	ribonucleoside bisphosphate biosynthetic process	7	0.319247	0.717323	0.85274	0.972165	0.948603	292	tags=43%, list=30%, signal=30%	64834/31/201562	B-Cell Non-Hodgkin's Lymphoma
GO:0034033	purine nucleoside bisphosphate biosynthetic process	7	0.319247	0.717323	0.85274	0.972165	0.948603	292	tags=43%, list=30%, signal=30%	64834/31/201562	B-Cell Non-Hodgkin's Lymphoma
GO:0055088	lipid homeostasis	12	-0.24664	-0.715026	0.84492	0.972165	0.948603	6	tags=42%, list=1%, signal=42%	26119/339221/9969/23788/3949	B-Cell Non-Hodgkin's Lymphoma
GO:0030041	actin filament polymerization	14	0.259251	0.713276	0.848674	0.972165	0.948603	177	tags=21%, list=18%, signal=18%	54434/2314/10677	B-Cell Non-Hodgkin's Lymphoma
GO:0007405	neuroblast proliferation	8	0.302941	0.709241	0.854237	0.972165	0.948603	180	tags=38%, list=18%, signal=31%	9048/63827/10890	B-Cell Non-Hodgkin's Lymphoma
GO:0071677	positive regulation of mononuclear cell migration	8	0.302845	0.709016	0.854237	0.972165	0.948603	365	tags=62%, list=37%, signal=39%	8772/3965/81704/9943/11151	B-Cell Non-Hodgkin's Lymphoma
GO:0051147	regulation of muscle cell differentiation	10	-0.2606	-0.708175	0.85641	0.972165	0.948603	726	tags=40%, list=74%, signal=10%	2539/4208/8554/2146	B-Cell Non-Hodgkin's Lymphoma
GO:0043473	pigmentation	9	0.289958	0.704138	0.855263	0.972165	0.948603	221	tags=33%, list=23%, signal=26%	8546/8766/1639	B-Cell Non-Hodgkin's Lymphoma
GO:0006801	superoxide metabolic process	5	0.347666	0.702756	0.845614	0.972165	0.948603	284	tags=60%, list=29%, signal=43%	2950/6850/2176	B-Cell Non-Hodgkin's Lymphoma
GO:0032946	positive regulation of mononuclear cell proliferation	11	-0.248302	-0.701464	0.847545	0.972165	0.948603	160	tags=27%, list=16%, signal=23%	3071/3146/604	B-Cell Non-Hodgkin's Lymphoma
GO:0050671	positive regulation of lymphocyte proliferation	11	-0.248302	-0.701464	0.847545	0.972165	0.948603	160	tags=27%, list=16%, signal=23%	3071/3146/604	B-Cell Non-Hodgkin's Lymphoma
GO:0010507	negative regulation of autophagy	9	0.287424	0.697984	0.856908	0.972165	0.948603	204	tags=33%, list=21%, signal=27%	79142/10919/6774	B-Cell Non-Hodgkin's Lymphoma
GO:2000177	regulation of neural precursor cell proliferation	11	-0.246934	-0.697599	0.855297	0.972165	0.948603	288	tags=55%, list=29%, signal=39%	2771/4067/9760/259266/6692/284403	B-Cell Non-Hodgkin's Lymphoma
GO:0043500	muscle adaptation	9	0.286084	0.69473	0.856908	0.972165	0.948603	325	tags=44%, list=33%, signal=30%	8837/6198/9868/142	B-Cell Non-Hodgkin's Lymphoma
GO:0044346	fibroblast apoptotic process	5	-0.316872	-0.670704	0.849537	0.972165	0.948603	670	tags=100%, list=69%, signal=32%	5290/578/8539/57680	B-Cell Non-Hodgkin's Lymphoma
GO:0050764	regulation of phagocytosis	7	-0.273984	-0.668305	0.84689	0.972165	0.948603	180	tags=57%, list=18%, signal=47%	1445/399687/3071/3146	B-Cell Non-Hodgkin's Lymphoma
GO:0051603	proteolysis involved in protein catabolic process	96	-0.220439	-0.897258	0.658654	0.972176	0.942195	300	tags=21%, list=19%, signal=18%	1513/10956/10273/57534/81858/26233/54764/23510/324/10513/9817/64285/10845/84871/54926/65264/4092/10015/63891/11337	Breast Carcinoma
GO:0050792	regulation of viral process	14	0.245807	0.68388	0.88403	0.972209	0.96134	244	tags=29%, list=26%, signal=22%	9869/22880/23367/10581	Melanoma
GO:2000737	negative regulation of stem cell differentiation	6	-0.314494	-0.648731	0.901082	0.97223	0.897881	408	tags=67%, list=36%, signal=43%	10413/6926/678/5978	Neuroblastoma
GO:0090092	regulation of transmembrane receptor protein serine/threonine kinase signaling pathway	15	-0.208437	-0.616311	0.952772	0.972276	0.875115	654	tags=33%, list=80%, signal=7%	51592/51742/151556/6386/2280	Acute Myeloid Leukemia
GO:0019827	stem cell population maintenance	17	0.199786	0.608499	0.95229	0.972276	0.875115	284	tags=41%, list=35%, signal=28%	27097/5108/6602/6599/2177/2648/51586	Acute Myeloid Leukemia
GO:0098727	maintenance of cell number	17	0.199786	0.608499	0.95229	0.972276	0.875115	284	tags=41%, list=35%, signal=28%	27097/5108/6602/6599/2177/2648/51586	Acute Myeloid Leukemia
GO:0008535	respiratory chain complex IV assembly	6	0.260123	0.568756	0.951318	0.972276	0.875115	609	tags=100%, list=74%, signal=26%	28958/285521/388753/90639/9997/84987	Acute Myeloid Leukemia
GO:0032989	cellular component morphogenesis	32	-0.184703	-0.711695	0.904192	0.972401	0.88663	111	tags=25%, list=13%, signal=23%	23499/3320/51024/6812/10211/4650/3670/1959	Small Cell Lung Carcinoma
GO:0009266	response to temperature stimulus	9	0.260262	0.645105	0.904459	0.972401	0.88663	46	tags=11%, list=6%, signal=11%	51316	Small Cell Lung Carcinoma
GO:0032535	regulation of cellular component size	19	-0.183398	-0.626071	0.957447	0.972441	0.910351	158	tags=32%, list=20%, signal=26%	23191/10723/538/10787/64223/382	Gastric Carcinoma
GO:0042592	homeostatic process	101	0.183829	0.747781	0.907692	0.972493	0.903035	167	tags=19%, list=21%, signal=17%	7082/23028/31/51167/57217/6714/6597/23371/255738/1499/54977/3667/6934/8861/57817/10723/112398/405/4041	Pancreatic Carcinoma
GO:0050673	epithelial cell proliferation	29	0.206826	0.678181	0.907331	0.972493	0.903035	125	tags=17%, list=15%, signal=15%	2064/1499/6934/55612/8549	Pancreatic Carcinoma
GO:0051495	positive regulation of cytoskeleton organization	25	0.216501	0.703241	0.887821	0.972558	0.920808	1	tags=4%, list=0%, signal=4%	22919	Non-Small Cell Lung Carcinoma
GO:0006937	regulation of muscle contraction	13	-0.229145	-0.665153	0.888112	0.972558	0.920808	453	tags=46%, list=25%, signal=35%	5566/80005/7349/3320/7139/54795	Non-Small Cell Lung Carcinoma
GO:0140861	DNA repair-dependent chromatin remodeling	5	0.323706	0.656441	0.888046	0.972558	0.920808	221	tags=20%, list=12%, signal=18%	25842	Non-Small Cell Lung Carcinoma
GO:0051279	regulation of release of sequestered calcium ion into cytosol	6	-0.279671	-0.633896	0.888143	0.972558	0.920808	87	tags=33%, list=5%, signal=32%	5566/9001	Non-Small Cell Lung Carcinoma
GO:0010507	negative regulation of autophagy	14	0.236451	0.651944	0.888514	0.972638	0.920884	398	tags=29%, list=22%, signal=22%	1611/10193/221937/2033	Non-Small Cell Lung Carcinoma
GO:0065009	regulation of molecular function	85	-0.164747	-0.787043	0.905455	0.972657	0.886863	89	tags=13%, list=11%, signal=13%	3170/8660/1869/25913/11035/10211/84444/324/11284/9134/3169	Small Cell Lung Carcinoma
GO:1903050	regulation of proteolysis involved in protein catabolic process	19	0.221993	0.677652	0.90566	0.972657	0.886863	40	tags=11%, list=5%, signal=10%	3093/25831	Small Cell Lung Carcinoma
GO:0002562	somatic diversification of immune receptors via germline recombination within a single locus	10	-0.355217	-0.869657	0.660991	0.972767	0.942768	452	tags=50%, list=29%, signal=36%	22976/4436/56941/3146/604	Breast Carcinoma
GO:0016444	somatic cell DNA recombination	10	-0.355217	-0.869657	0.660991	0.972767	0.942768	452	tags=50%, list=29%, signal=36%	22976/4436/56941/3146/604	Breast Carcinoma
GO:0051881	regulation of mitochondrial membrane potential	8	-0.37162	-0.864349	0.660436	0.972767	0.942768	174	tags=38%, list=11%, signal=33%	27068/578/11334	Breast Carcinoma
GO:0019882	antigen processing and presentation	9	-0.358975	-0.859162	0.660991	0.972767	0.942768	207	tags=22%, list=13%, signal=19%	4277/3133	Breast Carcinoma
GO:0015918	sterol transport	14	0.266258	0.858609	0.659509	0.972767	0.942768	290	tags=36%, list=19%, signal=29%	27183/5045/51542/55004/738	Breast Carcinoma
GO:0010833	telomere maintenance via telomere lengthening	13	-0.32326	-0.857206	0.660633	0.972767	0.942768	593	tags=62%, list=38%, signal=39%	3326/25913/10728/4361/225689/84464/100134934/79991	Breast Carcinoma
GO:0002218	activation of innate immune response	15	0.19987	0.552934	0.958271	0.972831	0.910715	245	tags=33%, list=30%, signal=24%	9958/3843/9782/55269/81570	Gastric Carcinoma
GO:0071900	regulation of protein serine/threonine kinase activity	19	0.235086	0.805873	0.763359	0.972851	0.899262	100	tags=21%, list=11%, signal=19%	2064/1956/595/10979	Other Solid Cancers
GO:0090287	regulation of cellular response to growth factor stimulus	20	0.228906	0.801278	0.764259	0.972851	0.899262	177	tags=30%, list=19%, signal=25%	4036/148738/5526/55612/23625/3611	Other Solid Cancers
GO:0009617	response to bacterium	20	0.227794	0.797389	0.764259	0.972851	0.899262	103	tags=20%, list=11%, signal=18%	11274/6464/51510/7879	Other Solid Cancers
GO:0009636	response to toxic substance	15	-0.284215	-0.77804	0.763158	0.972851	0.899262	334	tags=53%, list=36%, signal=35%	4502/6198/7296/468/5174/83990/2235/4193	Other Solid Cancers
GO:0002244	hematopoietic progenitor cell differentiation	13	0.254714	0.771176	0.762887	0.972851	0.899262	223	tags=46%, list=24%, signal=36%	3213/157570/256957/2131/1021/23376	Other Solid Cancers
GO:0035914	skeletal muscle cell differentiation	6	0.329361	0.76024	0.764706	0.972851	0.899262	625	tags=100%, list=67%, signal=33%	688/607/10521/79647/221496/84300	Other Solid Cancers
GO:0019674	NAD metabolic process	5	-0.296088	-0.606807	0.934653	0.972891	0.921603	347	tags=60%, list=32%, signal=41%	200035/4191/10135	Ovarian Carcinoma
GO:0031344	regulation of cell projection organization	40	0.211126	0.752572	0.86383	0.972906	0.949326	378	tags=48%, list=39%, signal=30%	79647/7471/1399/10163/25793/8766/10677/8837/6794/4193/324/5062/54849/57498/10084/5290/29956/2648/55920	B-Cell Non-Hodgkin's Lymphoma
GO:0055082	intracellular chemical homeostasis	47	0.205278	0.747811	0.859375	0.972906	0.949326	210	tags=23%, list=21%, signal=19%	83985/51310/2950/4493/8546/57181/27032/3099/51024/10463/375	B-Cell Non-Hodgkin's Lymphoma
GO:0042594	response to starvation	21	-0.212929	-0.734344	0.862857	0.972906	0.949326	209	tags=29%, list=21%, signal=23%	468/9779/96459/7248/6667/8140	B-Cell Non-Hodgkin's Lymphoma
GO:0000209	protein polyubiquitination	20	0.24043	0.720361	0.860817	0.972906	0.949326	84	tags=15%, list=9%, signal=14%	79016/118424/3093	B-Cell Non-Hodgkin's Lymphoma
GO:0008202	steroid metabolic process	16	0.253979	0.714627	0.861801	0.972906	0.949326	390	tags=50%, list=40%, signal=31%	949/25976/1594/10162/2230/5978/6720/3422	B-Cell Non-Hodgkin's Lymphoma
GO:0051341	regulation of oxidoreductase activity	7	0.317238	0.712809	0.861301	0.972906	0.949326	159	tags=29%, list=16%, signal=24%	949/1594	B-Cell Non-Hodgkin's Lymphoma
GO:0042102	positive regulation of T cell proliferation	7	0.317113	0.712529	0.861301	0.972906	0.949326	231	tags=43%, list=24%, signal=33%	8772/3965/6850	B-Cell Non-Hodgkin's Lymphoma
GO:0000082	G1/S transition of mitotic cell cycle	26	0.219929	0.71154	0.862774	0.972906	0.949326	275	tags=31%, list=28%, signal=23%	10263/25793/51512/9928/6198/4193/324/595	B-Cell Non-Hodgkin's Lymphoma
GO:0046637	regulation of alpha-beta T cell differentiation	10	0.278366	0.700018	0.862745	0.972906	0.949326	231	tags=50%, list=24%, signal=39%	8546/3965/865/10538/6850	B-Cell Non-Hodgkin's Lymphoma
GO:0010976	positive regulation of neuron projection development	11	-0.244732	-0.69138	0.863049	0.972906	0.949326	254	tags=36%, list=26%, signal=27%	4067/9760/2146/10300	B-Cell Non-Hodgkin's Lymphoma
GO:0048593	camera-type eye morphogenesis	5	0.339563	0.686378	0.859649	0.972906	0.949326	307	tags=40%, list=31%, signal=28%	6774/639	B-Cell Non-Hodgkin's Lymphoma
GO:0007224	smoothened signaling pathway	8	-0.266985	-0.679505	0.859223	0.972906	0.949326	47	tags=100%, list=5%, signal=96%	79867/83871/1387/80178/7846/283643/755	B-Cell Non-Hodgkin's Lymphoma
GO:0046677	response to antibiotic	6	-0.295197	-0.67278	0.858824	0.972906	0.949326	143	tags=50%, list=15%, signal=43%	4208/2146/538	B-Cell Non-Hodgkin's Lymphoma
GO:0010971	positive regulation of G2/M transition of mitotic cell cycle	5	-0.308849	-0.65372	0.863426	0.972906	0.949326	26	tags=20%, list=3%, signal=20%	993	B-Cell Non-Hodgkin's Lymphoma
GO:1902751	positive regulation of cell cycle G2/M phase transition	5	-0.308849	-0.65372	0.863426	0.972906	0.949326	26	tags=20%, list=3%, signal=20%	993	B-Cell Non-Hodgkin's Lymphoma
GO:1903844	regulation of cellular response to transforming growth factor beta stimulus	13	0.246098	0.692806	0.857388	0.972964	0.869427	349	tags=62%, list=40%, signal=37%	8837/6868/23625/58533/9110/23592/2033/3326	Oral Cavity Carcinoma
GO:0070588	calcium ion transmembrane transport	8	-0.267447	-0.658237	0.88535	0.973165	0.962286	131	tags=25%, list=14%, signal=22%	2539/342667	Melanoma
GO:0006638	neutral lipid metabolic process	12	0.253291	0.665784	0.889667	0.97325	0.921463	332	tags=25%, list=19%, signal=20%	55294/150763/1606	Non-Small Cell Lung Carcinoma
GO:0006639	acylglycerol metabolic process	12	0.253291	0.665784	0.889667	0.97325	0.921463	332	tags=25%, list=19%, signal=20%	55294/150763/1606	Non-Small Cell Lung Carcinoma
GO:0032232	negative regulation of actin filament bundle assembly	5	-0.343496	-0.692316	0.866184	0.973308	0.888632	276	tags=60%, list=27%, signal=44%	51763/4233/114822	Glioblastoma
GO:0051497	negative regulation of stress fiber assembly	5	-0.343496	-0.692316	0.866184	0.973308	0.888632	276	tags=60%, list=27%, signal=44%	51763/4233/114822	Glioblastoma
GO:0000381	regulation of alternative mRNA splicing, via spliceosome	5	-0.342963	-0.691242	0.866184	0.973308	0.888632	177	tags=40%, list=17%, signal=33%	51341/5725	Glioblastoma
GO:0006807	nitrogen compound metabolic process	370	0.140086	0.706328	0.95	0.973346	0.853182	167	tags=30%, list=30%, signal=64%	5725/3838/9470/10776/84447/7984/54815/388228/1616/22794/445/256006/84464/26058/4794/80725/23349/5763/84992/205/55323/100507650/6282/2735/10134/6447/7003/3835/3326/578/115752/283248/81876/11274/150763/55072/6499/91782/7186/11177/994/440/8683/9603/3685/4296/6482/9878/468/6464/3725/8061/55215/10467/121599/168620/79690/55626/338773/80279/26065/6046/29117/1956/11152/3297/1063/7301/9821/6885/9652/4831/1952/26586/29072/4627/57159/5606/7862/29883/54921/7812/171546/27338/51042/5156/55486/51228/79718/84769/5045/51111/79650/100134934/7458/286053/79692/80349/27183/114294/5303/324/6882/7411/199731/6654/347734/57697/23197/255374	Squamous Cell Lung Carcinoma
GO:0045862	positive regulation of proteolysis	14	0.196821	0.589542	0.949922	0.973346	0.853182	143	tags=29%, list=26%, signal=22%	10134/578/4627/5045	Squamous Cell Lung Carcinoma
GO:0033002	muscle cell proliferation	14	-0.242464	-0.725248	0.83542	0.97347	0.885733	151	tags=43%, list=24%, signal=33%	4193/3480/10818/5290/1499/8241	Hepatocellular Carcinoma
GO:0007018	microtubule-based movement	39	-0.252219	-0.876616	0.661842	0.973544	0.943522	202	tags=21%, list=13%, signal=18%	1783/80128/493/221421/84871/54820/27285/54919	Breast Carcinoma
GO:1901576	organic substance biosynthetic process	496	-0.164026	-0.880004	0.892265	0.973545	0.962662	280	tags=31%, list=30%, signal=45%	6660/831/79664/5573/79075/6668/56980/84661/55851/6447/6909/54516/1594/3976/4717/55627/9049/64928/54107/4694/25976/57505/2950/8289/10135/26528/6794/55005/55312/51107/5833/103/4729/5188/3480/7108/84337/55726/23186/63922/2305/9553/150763/4800/5091/26122/678/79798/26164/10949/79913/23211/10768/2033/201626/51601/9652/4194/7984/55181/55593/50848/9326/84934/4773/199990/283899/8683/54815/1164/114034/892/55280/7543/10985/80184/5861/196/10589/6597/22976/2119/55269/7764/2539/115509/84232/10049/4047/7398/7023/10724/1959/6591/7812/56946/85395/55486/23613/1723/9819/196528/8660/55308/64768/30827/58506/51586/11047/10438/8085/7020/83860/9107/9021/27247/57107/9821/79915/25855/23376/10236/54921/5977/1616/10730/9817/7248/79718/9319/3662/84324/607/9862/8140/9969/5781/6917/4000/29066/84301/10269/9896/54851/6924/4779/6499/79447/6713/2222/55768/55832	Melanoma
GO:0022414	reproductive process	76	-0.182499	-0.784106	0.896313	0.973545	0.962662	263	tags=30%, list=28%, signal=24%	1594/3976/25976/26528/6794/3480/55726/80198/128637/10735/5892/1164/7417/7543/5890/2119/10049/7812/8085/55585/9319/5781/54851	Melanoma
GO:0002682	regulation of immune system process	86	0.183179	0.778454	0.902946	0.973545	0.962662	220	tags=26%, list=23%, signal=22%	8772/1398/7186/8546/57181/3674/440275/5291/90379/5062/9868/4208/51441/10459/9698/51295/6885/54537/5770/80381/11146/51324	Melanoma
GO:0072521	purine-containing compound metabolic process	38	0.200982	0.731235	0.892922	0.973545	0.962662	367	tags=39%, list=39%, signal=25%	64223/4708/790955/4722/374291/27035/79717/201163/521/10632/4723/29789/2181/60490/5162	Melanoma
GO:1903432	regulation of TORC1 signaling	13	-0.234503	-0.678831	0.893082	0.973545	0.962662	45	tags=38%, list=5%, signal=37%	6794/2033/55593/7248/7249	Melanoma
GO:0008015	blood circulation	13	0.247537	0.673499	0.895238	0.973545	0.962662	14	tags=8%, list=1%, signal=8%	10672	Melanoma
GO:0051983	regulation of chromosome segregation	16	0.230581	0.669286	0.901734	0.973545	0.962662	240	tags=44%, list=25%, signal=33%	4288/324/10459/116028/9698/55055/9787	Melanoma
GO:0043484	regulation of RNA splicing	17	0.225077	0.668228	0.907547	0.973545	0.962662	131	tags=12%, list=14%, signal=10%	2926/10181	Melanoma
GO:0090090	negative regulation of canonical Wnt signaling pathway	10	0.258696	0.663207	0.896552	0.973545	0.962662	193	tags=40%, list=20%, signal=32%	54949/324/10459/25937	Melanoma
GO:0002221	pattern recognition receptor signaling pathway	15	0.232473	0.661276	0.90613	0.973545	0.962662	243	tags=33%, list=26%, signal=25%	8546/9698/51295/6885/6197	Melanoma
GO:0022898	regulation of transmembrane transporter activity	12	0.245513	0.658286	0.906667	0.973545	0.962662	138	tags=17%, list=15%, signal=14%	9001/4208	Melanoma
GO:0032409	regulation of transporter activity	12	0.245513	0.658286	0.906667	0.973545	0.962662	138	tags=17%, list=15%, signal=14%	9001/4208	Melanoma
GO:0032412	regulation of monoatomic ion transmembrane transporter activity	12	0.245513	0.658286	0.906667	0.973545	0.962662	138	tags=17%, list=15%, signal=14%	9001/4208	Melanoma
GO:0055017	cardiac muscle tissue growth	6	-0.298001	-0.658114	0.893528	0.973545	0.962662	276	tags=67%, list=29%, signal=48%	5573/6909/2539/196528	Melanoma
GO:0060419	heart growth	6	-0.298001	-0.658114	0.893528	0.973545	0.962662	276	tags=67%, list=29%, signal=48%	5573/6909/2539/196528	Melanoma
GO:0006301	postreplication repair	6	-0.297898	-0.657887	0.893528	0.973545	0.962662	179	tags=50%, list=19%, signal=41%	51455/199990/7398	Melanoma
GO:0033002	muscle cell proliferation	14	0.235827	0.656114	0.906844	0.973545	0.962662	191	tags=29%, list=20%, signal=23%	10672/4208/6885/27035	Melanoma
GO:0019081	viral translation	5	0.317746	0.651969	0.886792	0.973545	0.962662	100	tags=20%, list=11%, signal=18%	440275	Melanoma
GO:0030198	extracellular matrix organization	10	0.2538	0.650655	0.908046	0.973545	0.962662	335	tags=50%, list=35%, signal=33%	10459/27035/8837/57589/60626	Melanoma
GO:0043062	extracellular structure organization	10	0.2538	0.650655	0.908046	0.973545	0.962662	335	tags=50%, list=35%, signal=33%	10459/27035/8837/57589/60626	Melanoma
GO:0045229	external encapsulating structure organization	10	0.2538	0.650655	0.908046	0.973545	0.962662	335	tags=50%, list=35%, signal=33%	10459/27035/8837/57589/60626	Melanoma
GO:0001894	tissue homeostasis	7	0.286626	0.645903	0.89675	0.973545	0.962662	19	tags=14%, list=2%, signal=14%	5052	Melanoma
GO:0060249	anatomical structure homeostasis	7	0.286626	0.645903	0.89675	0.973545	0.962662	19	tags=14%, list=2%, signal=14%	5052	Melanoma
GO:0010971	positive regulation of G2/M transition of mitotic cell cycle	5	0.314348	0.644997	0.888679	0.973545	0.962662	107	tags=40%, list=11%, signal=36%	8766/993	Melanoma
GO:1901983	regulation of protein acetylation	5	0.312659	0.641532	0.892453	0.973545	0.962662	302	tags=40%, list=32%, signal=27%	201163/85459	Melanoma
GO:0051591	response to cAMP	6	0.297969	0.636241	0.887189	0.973545	0.962662	101	tags=17%, list=11%, signal=15%	2230	Melanoma
GO:1903036	positive regulation of response to wounding	5	-0.311098	-0.634681	0.902542	0.973545	0.962662	294	tags=80%, list=31%, signal=55%	7001/6239/3688/3480	Melanoma
GO:0045833	negative regulation of lipid metabolic process	5	-0.31085	-0.634175	0.902542	0.973545	0.962662	319	tags=60%, list=34%, signal=40%	64784/1594/6591	Melanoma
GO:0048562	embryonic organ morphogenesis	8	0.265137	0.631844	0.896422	0.973545	0.962662	138	tags=25%, list=15%, signal=22%	29072/4208	Melanoma
GO:0030048	actin filament-based movement	5	0.306864	0.629641	0.901887	0.973545	0.962662	343	tags=60%, list=36%, signal=38%	4627/6717/5290	Melanoma
GO:0003016	respiratory system process	5	0.304501	0.624794	0.903774	0.973545	0.962662	214	tags=40%, list=23%, signal=31%	8546/83931	Melanoma
GO:0007585	respiratory gaseous exchange by respiratory system	5	0.304501	0.624794	0.903774	0.973545	0.962662	214	tags=40%, list=23%, signal=31%	8546/83931	Melanoma
GO:0034341	response to type II interferon	5	0.303513	0.622765	0.903774	0.973545	0.962662	244	tags=40%, list=26%, signal=30%	6814/10581	Melanoma
GO:0007094	mitotic spindle assembly checkpoint signaling	6	0.291492	0.622411	0.908222	0.973545	0.962662	223	tags=50%, list=24%, signal=38%	324/10459/55055	Melanoma
GO:0031577	spindle checkpoint signaling	6	0.291492	0.622411	0.908222	0.973545	0.962662	223	tags=50%, list=24%, signal=38%	324/10459/55055	Melanoma
GO:0033046	negative regulation of sister chromatid segregation	6	0.291492	0.622411	0.908222	0.973545	0.962662	223	tags=50%, list=24%, signal=38%	324/10459/55055	Melanoma
GO:0033047	regulation of mitotic sister chromatid segregation	6	0.291492	0.622411	0.908222	0.973545	0.962662	223	tags=50%, list=24%, signal=38%	324/10459/55055	Melanoma
GO:0033048	negative regulation of mitotic sister chromatid segregation	6	0.291492	0.622411	0.908222	0.973545	0.962662	223	tags=50%, list=24%, signal=38%	324/10459/55055	Melanoma
GO:0045839	negative regulation of mitotic nuclear division	6	0.291492	0.622411	0.908222	0.973545	0.962662	223	tags=50%, list=24%, signal=38%	324/10459/55055	Melanoma
GO:0045841	negative regulation of mitotic metaphase/anaphase transition	6	0.291492	0.622411	0.908222	0.973545	0.962662	223	tags=50%, list=24%, signal=38%	324/10459/55055	Melanoma
GO:0051985	negative regulation of chromosome segregation	6	0.291492	0.622411	0.908222	0.973545	0.962662	223	tags=50%, list=24%, signal=38%	324/10459/55055	Melanoma
GO:0071173	spindle assembly checkpoint signaling	6	0.291492	0.622411	0.908222	0.973545	0.962662	223	tags=50%, list=24%, signal=38%	324/10459/55055	Melanoma
GO:0071174	mitotic spindle checkpoint signaling	6	0.291492	0.622411	0.908222	0.973545	0.962662	223	tags=50%, list=24%, signal=38%	324/10459/55055	Melanoma
GO:1902100	negative regulation of metaphase/anaphase transition of cell cycle	6	0.291492	0.622411	0.908222	0.973545	0.962662	223	tags=50%, list=24%, signal=38%	324/10459/55055	Melanoma
GO:1905819	negative regulation of chromosome separation	6	0.291492	0.622411	0.908222	0.973545	0.962662	223	tags=50%, list=24%, signal=38%	324/10459/55055	Melanoma
GO:2000816	negative regulation of mitotic sister chromatid separation	6	0.291492	0.622411	0.908222	0.973545	0.962662	223	tags=50%, list=24%, signal=38%	324/10459/55055	Melanoma
GO:1904888	cranial skeletal system development	5	0.302882	0.621471	0.90566	0.973545	0.962662	68	tags=20%, list=7%, signal=19%	29072	Melanoma
GO:0002695	negative regulation of leukocyte activation	6	0.29087	0.621084	0.908222	0.973545	0.962662	674	tags=100%, list=71%, signal=29%	11146/7940/7001/1051/7301/5573	Melanoma
GO:0050866	negative regulation of cell activation	6	0.29087	0.621084	0.908222	0.973545	0.962662	674	tags=100%, list=71%, signal=29%	11146/7940/7001/1051/7301/5573	Melanoma
GO:0051250	negative regulation of lymphocyte activation	6	0.29087	0.621084	0.908222	0.973545	0.962662	674	tags=100%, list=71%, signal=29%	11146/7940/7001/1051/7301/5573	Melanoma
GO:0048278	vesicle docking	6	0.328408	0.70883	0.864818	0.973548	0.949953	276	tags=33%, list=28%, signal=24%	149371/1488	B-Cell Non-Hodgkin's Lymphoma
GO:0022607	cellular component assembly	237	0.178229	0.806943	0.885321	0.973559	0.949964	200	tags=21%, list=20%, signal=22%	10342/79647/401541/80124/55070/9074/8354/54107/7471/7375/1399/9787/79142/54434/11047/201163/3093/10025/7148/10163/8772/10728/8517/9735/9319/81857/3551/23215/5586/2314/7411/5747/84300/23075/8546/8766/5908/84769/10735/10677/4698/8837/1616/10919/729515/8575/3297/114822/51564	B-Cell Non-Hodgkin's Lymphoma
GO:0051649	establishment of localization in cell	158	0.182445	0.792211	0.884146	0.973559	0.949964	276	tags=28%, list=28%, signal=24%	10342/55166/253832/55055/118424/129401/11130/23317/8239/25793/153339/63932/8517/9735/8546/8766/5908/3965/9141/3822/51569/3099/10890/51024/1959/6774/375/1639/51552/11311/6850/57817/9928/149371/6794/9883/4193/10531/729991/199953/22994/324/7260/55207/1488	B-Cell Non-Hodgkin's Lymphoma
GO:0006338	chromatin remodeling	74	0.194316	0.768646	0.86747	0.973559	0.949964	200	tags=20%, list=20%, signal=17%	401541/25895/8354/54107/8242/64783/54737/6839/55183/124512/9219/51341/1616/10919/51564	B-Cell Non-Hodgkin's Lymphoma
GO:0019725	cellular homeostasis	55	0.202049	0.75589	0.874652	0.973559	0.949964	235	tags=25%, list=24%, signal=20%	83985/51310/2950/3093/4493/8546/57181/27032/3099/51024/10463/375/1639/57817	B-Cell Non-Hodgkin's Lymphoma
GO:0032886	regulation of microtubule-based process	17	-0.230028	-0.746045	0.867435	0.973559	0.949964	96	tags=18%, list=10%, signal=16%	152185/284403/10300	B-Cell Non-Hodgkin's Lymphoma
GO:1902532	negative regulation of intracellular signal transduction	39	0.209789	0.740992	0.870555	0.973559	0.949964	253	tags=28%, list=26%, signal=22%	7471/2950/201163/25793/80279/51564/3301/29035/6794/3065/4193	B-Cell Non-Hodgkin's Lymphoma
GO:0007159	leukocyte cell-cell adhesion	27	-0.204017	-0.740391	0.871951	0.973559	0.949964	289	tags=44%, list=30%, signal=32%	975/6599/1445/399/4067/29117/57492/5880/3071/23149/3146/604	B-Cell Non-Hodgkin's Lymphoma
GO:0050801	monoatomic ion homeostasis	36	0.213024	0.733604	0.878437	0.973559	0.949964	235	tags=31%, list=24%, signal=24%	83985/51310/4493/8546/1594/57181/27032/51024/10463/375/57817	B-Cell Non-Hodgkin's Lymphoma
GO:0055080	monoatomic cation homeostasis	36	0.213024	0.733604	0.878437	0.973559	0.949964	235	tags=31%, list=24%, signal=24%	83985/51310/4493/8546/1594/57181/27032/51024/10463/375/57817	B-Cell Non-Hodgkin's Lymphoma
GO:0050878	regulation of body fluid levels	22	-0.211894	-0.731446	0.883582	0.973559	0.949964	129	tags=18%, list=13%, signal=16%	1952/3705/7454/538	B-Cell Non-Hodgkin's Lymphoma
GO:0010959	regulation of metal ion transport	19	-0.216075	-0.727256	0.868035	0.973559	0.949964	771	tags=100%, list=79%, signal=22%	57817/65266/10768/9943/6640/11151/930/84502/55636/578/596/2539/2771/4067/144245/468/3064/538	B-Cell Non-Hodgkin's Lymphoma
GO:0051222	positive regulation of protein transport	24	-0.200619	-0.717508	0.875	0.973559	0.949964	25	tags=25%, list=3%, signal=25%	2181/399687/5880/9520/208/64328	B-Cell Non-Hodgkin's Lymphoma
GO:1904951	positive regulation of establishment of protein localization	24	-0.200619	-0.717508	0.875	0.973559	0.949964	25	tags=25%, list=3%, signal=25%	2181/399687/5880/9520/208/64328	B-Cell Non-Hodgkin's Lymphoma
GO:0050870	positive regulation of T cell activation	24	-0.200307	-0.71639	0.875	0.973559	0.949964	289	tags=46%, list=30%, signal=33%	975/6599/1445/399/4067/29117/57492/3071/23149/3146/604	B-Cell Non-Hodgkin's Lymphoma
GO:1903039	positive regulation of leukocyte cell-cell adhesion	24	-0.200307	-0.71639	0.875	0.973559	0.949964	289	tags=46%, list=30%, signal=33%	975/6599/1445/399/4067/29117/57492/3071/23149/3146/604	B-Cell Non-Hodgkin's Lymphoma
GO:0019827	stem cell population maintenance	20	0.238002	0.713087	0.865356	0.973559	0.949964	284	tags=30%, list=29%, signal=22%	678/55183/3981/6774/3065/2176	B-Cell Non-Hodgkin's Lymphoma
GO:0003013	circulatory system process	20	-0.208986	-0.711067	0.870968	0.973559	0.949964	778	tags=100%, list=80%, signal=21%	4193/6510/65266/6640/5290/57835/6720/7139/10539/55636/6513/81539/4035/153396/9839/2771/27129/2730/8140	B-Cell Non-Hodgkin's Lymphoma
GO:0060562	epithelial tube morphogenesis	16	-0.22085	-0.708661	0.879888	0.973559	0.949964	142	tags=25%, list=15%, signal=22%	7248/6692/25831/5293	B-Cell Non-Hodgkin's Lymphoma
GO:0050777	negative regulation of immune response	14	-0.232633	-0.707595	0.875346	0.973559	0.949964	160	tags=29%, list=16%, signal=24%	3071/6688/11274/604	B-Cell Non-Hodgkin's Lymphoma
GO:1990778	protein localization to cell periphery	21	-0.204048	-0.703715	0.885714	0.973559	0.949964	98	tags=43%, list=10%, signal=39%	26119/975/9530/1445/8554/2181/25831/11079/208	B-Cell Non-Hodgkin's Lymphoma
GO:0007507	heart development	33	0.206359	0.701178	0.878655	0.973559	0.949964	398	tags=48%, list=41%, signal=30%	1399/64783/5747/4194/6495/4209/4193/729991/324/10614/639/9868/5978/2648/7139/29072	B-Cell Non-Hodgkin's Lymphoma
GO:0060828	regulation of canonical Wnt signaling pathway	15	-0.223493	-0.697641	0.876404	0.973559	0.949964	763	tags=100%, list=78%, signal=22%	6794/3065/324/2308/1432/406/4790/23394/51366/9839/55593/79718/57680/259266	B-Cell Non-Hodgkin's Lymphoma
GO:0022407	regulation of cell-cell adhesion	33	0.205259	0.69744	0.885965	0.973559	0.949964	247	tags=27%, list=25%, signal=21%	7471/8772/5747/23075/8546/3965/865/6850/81704	B-Cell Non-Hodgkin's Lymphoma
GO:0048736	appendage development	10	-0.255429	-0.694124	0.882051	0.973559	0.949964	731	tags=50%, list=75%, signal=13%	28982/23657/65057/5089/3239	B-Cell Non-Hodgkin's Lymphoma
GO:0060173	limb development	10	-0.255429	-0.694124	0.882051	0.973559	0.949964	731	tags=50%, list=75%, signal=13%	28982/23657/65057/5089/3239	B-Cell Non-Hodgkin's Lymphoma
GO:0060261	positive regulation of transcription initiation by RNA polymerase II	10	0.275464	0.692719	0.874183	0.973559	0.949964	128	tags=20%, list=13%, signal=18%	10025/81857	B-Cell Non-Hodgkin's Lymphoma
GO:2000144	positive regulation of DNA-templated transcription initiation	10	0.275464	0.692719	0.874183	0.973559	0.949964	128	tags=20%, list=13%, signal=18%	10025/81857	B-Cell Non-Hodgkin's Lymphoma
GO:0006354	DNA-templated transcription elongation	20	-0.20353	-0.692503	0.882698	0.973559	0.949964	167	tags=35%, list=17%, signal=30%	55174/26512/2146/57117/8621/81488/81556	B-Cell Non-Hodgkin's Lymphoma
GO:0048771	tissue remodeling	12	-0.238342	-0.690968	0.874332	0.973559	0.949964	748	tags=33%, list=77%, signal=8%	4208/1445/5880/538	B-Cell Non-Hodgkin's Lymphoma
GO:0099504	synaptic vesicle cycle	9	-0.260709	-0.69088	0.86802	0.973559	0.949964	232	tags=56%, list=24%, signal=43%	9815/9342/6455/1487/50618	B-Cell Non-Hodgkin's Lymphoma
GO:2000146	negative regulation of cell motility	17	0.238645	0.687519	0.880916	0.973559	0.949964	79	tags=12%, list=8%, signal=11%	10221/201163	B-Cell Non-Hodgkin's Lymphoma
GO:1903312	negative regulation of mRNA metabolic process	12	-0.236917	-0.686838	0.877005	0.973559	0.949964	264	tags=42%, list=27%, signal=31%	9530/7812/8241/7186/10492	B-Cell Non-Hodgkin's Lymphoma
GO:0007029	endoplasmic reticulum organization	10	0.271816	0.683545	0.882353	0.973559	0.949964	180	tags=30%, list=18%, signal=25%	80124/63932/10890	B-Cell Non-Hodgkin's Lymphoma
GO:0006879	intracellular iron ion homeostasis	9	0.281421	0.683406	0.873355	0.973559	0.949964	58	tags=11%, list=6%, signal=11%	51310	B-Cell Non-Hodgkin's Lymphoma
GO:0009266	response to temperature stimulus	13	0.253054	0.682719	0.877138	0.973559	0.949964	205	tags=31%, list=21%, signal=25%	440275/1616/3297/3301	B-Cell Non-Hodgkin's Lymphoma
GO:0009451	RNA modification	10	0.27111	0.68177	0.885621	0.973559	0.949964	242	tags=40%, list=25%, signal=30%	112970/64783/55783/103	B-Cell Non-Hodgkin's Lymphoma
GO:0030593	neutrophil chemotaxis	8	0.290257	0.679545	0.881356	0.973559	0.949964	18	tags=12%, list=2%, signal=12%	2919	B-Cell Non-Hodgkin's Lymphoma
GO:1990266	neutrophil migration	8	0.290257	0.679545	0.881356	0.973559	0.949964	18	tags=12%, list=2%, signal=12%	2919	B-Cell Non-Hodgkin's Lymphoma
GO:2000379	positive regulation of reactive oxygen species metabolic process	5	0.336112	0.679402	0.873684	0.973559	0.949964	231	tags=40%, list=24%, signal=31%	2950/6850	B-Cell Non-Hodgkin's Lymphoma
GO:0016064	immunoglobulin mediated immune response	13	0.25182	0.679391	0.878694	0.973559	0.949964	262	tags=38%, list=27%, signal=29%	55183/3981/23075/10538/2067	B-Cell Non-Hodgkin's Lymphoma
GO:0019724	B cell mediated immunity	13	0.25182	0.679391	0.878694	0.973559	0.949964	262	tags=38%, list=27%, signal=29%	55183/3981/23075/10538/2067	B-Cell Non-Hodgkin's Lymphoma
GO:0001909	leukocyte mediated cytotoxicity	8	0.289503	0.677781	0.883051	0.973559	0.949964	167	tags=38%, list=17%, signal=31%	8772/3965/3822	B-Cell Non-Hodgkin's Lymphoma
GO:0050657	nucleic acid transport	13	0.250877	0.676847	0.883359	0.973559	0.949964	269	tags=38%, list=28%, signal=28%	129401/3297/9883/144983/6311	B-Cell Non-Hodgkin's Lymphoma
GO:0050658	RNA transport	13	0.250877	0.676847	0.883359	0.973559	0.949964	269	tags=38%, list=28%, signal=28%	129401/3297/9883/144983/6311	B-Cell Non-Hodgkin's Lymphoma
GO:0051236	establishment of RNA localization	13	0.250877	0.676847	0.883359	0.973559	0.949964	269	tags=38%, list=28%, signal=28%	129401/3297/9883/144983/6311	B-Cell Non-Hodgkin's Lymphoma
GO:0045010	actin nucleation	8	0.288811	0.676162	0.884746	0.973559	0.949964	210	tags=25%, list=21%, signal=20%	10163/375	B-Cell Non-Hodgkin's Lymphoma
GO:0051125	regulation of actin nucleation	8	0.288811	0.676162	0.884746	0.973559	0.949964	210	tags=25%, list=21%, signal=20%	10163/375	B-Cell Non-Hodgkin's Lymphoma
GO:0051216	cartilage development	6	-0.285134	-0.649846	0.877647	0.973559	0.949964	48	tags=33%, list=5%, signal=32%	4208/538	B-Cell Non-Hodgkin's Lymphoma
GO:0051204	protein insertion into mitochondrial membrane	6	-0.284389	-0.648147	0.877647	0.973559	0.949964	256	tags=50%, list=26%, signal=37%	10651/1678/23788	B-Cell Non-Hodgkin's Lymphoma
GO:0032370	positive regulation of lipid transport	5	-0.304527	-0.644572	0.877315	0.973559	0.949964	682	tags=80%, list=70%, signal=24%	4602/4035/26119/339221	B-Cell Non-Hodgkin's Lymphoma
GO:0002052	positive regulation of neuroblast proliferation	5	-0.301556	-0.638285	0.886574	0.973559	0.949964	182	tags=40%, list=19%, signal=33%	259266/284403	B-Cell Non-Hodgkin's Lymphoma
GO:1902692	regulation of neuroblast proliferation	5	-0.301556	-0.638285	0.886574	0.973559	0.949964	182	tags=40%, list=19%, signal=33%	259266/284403	B-Cell Non-Hodgkin's Lymphoma
GO:0034654	nucleobase-containing compound biosynthetic process	161	-0.158816	-0.730033	0.949708	0.973559	0.963137	193	tags=39%, list=38%, signal=36%	4702/4698/8837/121599/118472/521/79991/84337/4233/56652/25937/11047/4794/4712/23126/2673/23512/6662/9031/860/58516/26122/4708/3281/7003/10728/4194/4714/4711/55832/9878/126328/64121/4718/8289/64769/55626/7335/7046/83990/5763/3615/100129543/1616/4221/3184/7862/10951/5573/6668/83855/8820/55269/83444/7543/10721/708/4798/339559/201163/5594/8554/9125	Glioma
GO:0045595	regulation of cell differentiation	44	-0.178187	-0.670288	0.941926	0.973559	0.963137	156	tags=32%, list=30%, signal=24%	23512/6662/6794/860/58516/8289/64769/55626/7046/4221/7862/201163/5594/8554	Glioma
GO:0051093	negative regulation of developmental process	25	0.172524	0.655912	0.947531	0.973559	0.963137	9	tags=8%, list=2%, signal=8%	6597/10413	Glioma
GO:0098655	monoatomic cation transmembrane transport	20	0.183537	0.651983	0.945559	0.973559	0.963137	151	tags=45%, list=29%, signal=33%	93380/27032/57181/54822/509/6520/51719/539/522	Glioma
GO:0098662	inorganic cation transmembrane transport	20	0.183537	0.651983	0.945559	0.973559	0.963137	151	tags=45%, list=29%, signal=33%	93380/27032/57181/54822/509/6520/51719/539/522	Glioma
GO:2000026	regulation of multicellular organismal development	37	-0.1794	-0.649813	0.946763	0.973559	0.963137	107	tags=30%, list=21%, signal=25%	6662/6794/860/8289/64769/55626/7046/7862/8820/83444/4798	Glioma
GO:0006164	purine nucleotide biosynthetic process	31	-0.18543	-0.643074	0.945481	0.973559	0.963137	204	tags=45%, list=40%, signal=29%	4705/10632/4728/4702/4698/521/4712/4708/4714/4711/126328/4718/3615/201163	Glioma
GO:0009152	purine ribonucleotide biosynthetic process	31	-0.18543	-0.643074	0.945481	0.973559	0.963137	204	tags=45%, list=40%, signal=29%	4705/10632/4728/4702/4698/521/4712/4708/4714/4711/126328/4718/3615/201163	Glioma
GO:0009260	ribonucleotide biosynthetic process	31	-0.18543	-0.643074	0.945481	0.973559	0.963137	204	tags=45%, list=40%, signal=29%	4705/10632/4728/4702/4698/521/4712/4708/4714/4711/126328/4718/3615/201163	Glioma
GO:0046390	ribose phosphate biosynthetic process	31	-0.18543	-0.643074	0.945481	0.973559	0.963137	204	tags=45%, list=40%, signal=29%	4705/10632/4728/4702/4698/521/4712/4708/4714/4711/126328/4718/3615/201163	Glioma
GO:0072522	purine-containing compound biosynthetic process	31	-0.18543	-0.643074	0.945481	0.973559	0.963137	204	tags=45%, list=40%, signal=29%	4705/10632/4728/4702/4698/521/4712/4708/4714/4711/126328/4718/3615/201163	Glioma
GO:0009165	nucleotide biosynthetic process	32	-0.183006	-0.642088	0.95	0.973559	0.963137	204	tags=44%, list=40%, signal=28%	4705/10632/4728/4702/4698/521/4712/4708/4714/4711/126328/4718/3615/201163	Glioma
GO:1901293	nucleoside phosphate biosynthetic process	32	-0.183006	-0.642088	0.95	0.973559	0.963137	204	tags=44%, list=40%, signal=28%	4705/10632/4728/4702/4698/521/4712/4708/4714/4711/126328/4718/3615/201163	Glioma
GO:2000779	regulation of double-strand break repair	14	0.199249	0.641472	0.942466	0.973559	0.963137	78	tags=21%, list=15%, signal=19%	6597/29072/3297	Glioma
GO:0072657	protein localization to membrane	30	-0.184375	-0.6372	0.948424	0.973559	0.963137	111	tags=23%, list=22%, signal=19%	64121/51735/5290/56889/9419/55004/1000	Glioma
GO:0007051	spindle organization	7	-0.26573	-0.598123	0.94702	0.973559	0.963137	147	tags=71%, list=29%, signal=52%	259266/10274/4627/5524/51510	Glioma
GO:0009411	response to UV	11	0.201201	0.592176	0.949602	0.973559	0.963137	67	tags=18%, list=13%, signal=16%	1387/2033	Glioma
GO:0051649	establishment of localization in cell	137	0.172852	0.729986	0.959444	0.973573	0.91141	125	tags=16%, list=15%, signal=16%	115548/55773/6400/55081/91782/23265/7323/10300/162/55207/9525/3843/10490/3658/1488/1499/23511/55294/10015/7260/80006/1959	Gastric Carcinoma
GO:0061564	axon development	19	-0.178851	-0.610549	0.960486	0.973582	0.911418	232	tags=42%, list=29%, signal=31%	9211/3688/3326/2064/23191/5062/56288/9048	Gastric Carcinoma
GO:0006913	nucleocytoplasmic transport	27	0.187448	0.606969	0.961219	0.973582	0.911418	255	tags=37%, list=32%, signal=26%	3843/23511/1959/8498/7248/7249/5571/5566/51501/10155	Gastric Carcinoma
GO:0051169	nuclear transport	27	0.187448	0.606969	0.961219	0.973582	0.911418	255	tags=37%, list=32%, signal=26%	3843/23511/1959/8498/7248/7249/5571/5566/51501/10155	Gastric Carcinoma
GO:0007007	inner mitochondrial membrane organization	6	0.269521	0.566967	0.960656	0.973582	0.911418	117	tags=17%, list=14%, signal=14%	440574	Gastric Carcinoma
GO:1903432	regulation of TORC1 signaling	14	-0.210265	-0.623097	0.935728	0.973599	0.922274	220	tags=21%, list=20%, signal=17%	55611/84669/2033	Ovarian Carcinoma
GO:0006469	negative regulation of protein kinase activity	24	-0.246118	-0.821972	0.736402	0.973669	0.932577	408	tags=42%, list=26%, signal=31%	2950/79706/5576/3301/80279/103/9655/10221/7532/3843	Colorectal Carcinoma
GO:0040029	epigenetic regulation of gene expression	26	-0.18219	-0.636413	0.957317	0.97369	0.876388	69	tags=12%, list=8%, signal=11%	9320/10155/6597	Acute Myeloid Leukemia
GO:0048732	gland development	19	-0.196263	-0.625586	0.955556	0.97369	0.876388	117	tags=26%, list=14%, signal=23%	5914/8660/3239/6776/6777	Acute Myeloid Leukemia
GO:0032259	methylation	19	-0.193798	-0.617727	0.957576	0.97369	0.876388	32	tags=26%, list=4%, signal=26%	6018/64783/51111/55209/29072	Acute Myeloid Leukemia
GO:0048863	stem cell differentiation	12	0.223377	0.601902	0.955166	0.97369	0.876388	23	tags=8%, list=3%, signal=8%	54815	Acute Myeloid Leukemia
GO:0042157	lipoprotein metabolic process	8	-0.242312	-0.579476	0.95749	0.97369	0.876388	625	tags=38%, list=76%, signal=9%	81926/10434/79844	Acute Myeloid Leukemia
GO:0071456	cellular response to hypoxia	10	0.227332	0.576656	0.956175	0.97369	0.876388	169	tags=30%, list=21%, signal=24%	64223/7428/10370	Acute Myeloid Leukemia
GO:0035914	skeletal muscle cell differentiation	6	0.253029	0.553245	0.957404	0.97369	0.876388	169	tags=33%, list=21%, signal=27%	84300/10370	Acute Myeloid Leukemia
GO:0006397	mRNA processing	43	-0.185521	-0.755754	0.894737	0.973769	0.950168	187	tags=23%, list=19%, signal=20%	57680/8241/9541/151987/8621/285367/8161/10492/3185/201626	B-Cell Non-Hodgkin's Lymphoma
GO:0007417	central nervous system development	69	0.190875	0.743653	0.895095	0.973769	0.950168	251	tags=26%, list=26%, signal=21%	7471/3184/1399/2950/63827/51286/55236/3981/51569/80279/7360/1959/6774/1639/6495/9928/3065/6009	B-Cell Non-Hodgkin's Lymphoma
GO:0051052	regulation of DNA metabolic process	60	0.191869	0.731634	0.892857	0.973769	0.950168	196	tags=22%, list=20%, signal=18%	54107/3184/201163/8239/54737/7398/55183/10728/4361/79075/63922/10919/3297	B-Cell Non-Hodgkin's Lymphoma
GO:0048729	tissue morphogenesis	30	-0.192755	-0.728519	0.890533	0.973769	0.950168	152	tags=27%, list=16%, signal=23%	54583/3239/7248/6692/1952/25831/538/5293	B-Cell Non-Hodgkin's Lymphoma
GO:0051223	regulation of protein transport	44	0.198404	0.718643	0.896552	0.973769	0.950168	273	tags=30%, list=28%, signal=22%	118424/2029/64285/79751/84300/27032/9141/51569/51024/3301/4193/22994/7260	B-Cell Non-Hodgkin's Lymphoma
GO:0070201	regulation of establishment of protein localization	44	0.198404	0.718643	0.896552	0.973769	0.950168	273	tags=30%, list=28%, signal=22%	118424/2029/64285/79751/84300/27032/9141/51569/51024/3301/4193/22994/7260	B-Cell Non-Hodgkin's Lymphoma
GO:0045580	regulation of T cell differentiation	21	-0.202895	-0.699738	0.888571	0.973769	0.950168	274	tags=38%, list=28%, signal=28%	6599/399/29117/9760/57492/3071/3146/604	B-Cell Non-Hodgkin's Lymphoma
GO:1902115	regulation of organelle assembly	16	-0.216499	-0.6947	0.893855	0.973769	0.950168	96	tags=38%, list=10%, signal=34%	9696/4591/9898/152185/3064/2665	B-Cell Non-Hodgkin's Lymphoma
GO:0009411	response to UV	20	0.23056	0.690789	0.891074	0.973769	0.950168	344	tags=45%, list=35%, signal=30%	7398/440275/6794/7391/4193/2067/595/142/10277	B-Cell Non-Hodgkin's Lymphoma
GO:0070507	regulation of microtubule cytoskeleton organization	7	0.30542	0.686255	0.890411	0.973769	0.950168	267	tags=43%, list=27%, signal=31%	10263/1639/324	B-Cell Non-Hodgkin's Lymphoma
GO:0032007	negative regulation of TOR signaling	7	0.305191	0.685742	0.890411	0.973769	0.950168	240	tags=29%, list=25%, signal=22%	201163/6794	B-Cell Non-Hodgkin's Lymphoma
GO:0008344	adult locomotory behavior	7	0.305155	0.685661	0.890411	0.973769	0.950168	112	tags=14%, list=11%, signal=13%	51286	B-Cell Non-Hodgkin's Lymphoma
GO:0040013	negative regulation of locomotion	18	0.236535	0.685609	0.890263	0.973769	0.950168	79	tags=11%, list=8%, signal=10%	10221/201163	B-Cell Non-Hodgkin's Lymphoma
GO:0043029	T cell homeostasis	6	0.314744	0.679337	0.889081	0.973769	0.950168	165	tags=33%, list=17%, signal=28%	8772/3965	B-Cell Non-Hodgkin's Lymphoma
GO:1902459	positive regulation of stem cell population maintenance	9	-0.255165	-0.676189	0.898477	0.973769	0.950168	731	tags=44%, list=75%, signal=11%	25855/51742/6599/79692	B-Cell Non-Hodgkin's Lymphoma
GO:0045727	positive regulation of translation	17	0.234314	0.675041	0.891603	0.973769	0.950168	170	tags=24%, list=17%, signal=20%	3184/440275/84300/84769	B-Cell Non-Hodgkin's Lymphoma
GO:0016051	carbohydrate biosynthetic process	17	0.233635	0.673087	0.89313	0.973769	0.950168	240	tags=29%, list=25%, signal=23%	10728/230/7360/5499/6794	B-Cell Non-Hodgkin's Lymphoma
GO:0046634	regulation of alpha-beta T cell activation	11	0.261606	0.673047	0.894309	0.973769	0.950168	231	tags=45%, list=24%, signal=35%	8546/3965/865/10538/6850	B-Cell Non-Hodgkin's Lymphoma
GO:0051225	spindle assembly	8	0.285425	0.668233	0.89661	0.973769	0.950168	174	tags=25%, list=18%, signal=21%	8766/10735	B-Cell Non-Hodgkin's Lymphoma
GO:0043271	negative regulation of monoatomic ion transport	8	0.285375	0.668116	0.89661	0.973769	0.950168	306	tags=50%, list=31%, signal=35%	51719/57817/65266/9943	B-Cell Non-Hodgkin's Lymphoma
GO:0031623	receptor internalization	9	0.274387	0.666324	0.893092	0.973769	0.950168	269	tags=33%, list=28%, signal=24%	375/6850/6311	B-Cell Non-Hodgkin's Lymphoma
GO:0007565	female pregnancy	17	0.230942	0.665326	0.89771	0.973769	0.950168	165	tags=18%, list=17%, signal=15%	26528/1594/3965	B-Cell Non-Hodgkin's Lymphoma
GO:0044703	multi-organism reproductive process	17	0.230942	0.665326	0.89771	0.973769	0.950168	165	tags=18%, list=17%, signal=15%	26528/1594/3965	B-Cell Non-Hodgkin's Lymphoma
GO:0006413	translational initiation	11	0.25683	0.660759	0.897561	0.973769	0.950168	302	tags=45%, list=31%, signal=32%	440275/7458/5499/6198/9470	B-Cell Non-Hodgkin's Lymphoma
GO:0006446	regulation of translational initiation	11	0.25683	0.660759	0.897561	0.973769	0.950168	302	tags=45%, list=31%, signal=32%	440275/7458/5499/6198/9470	B-Cell Non-Hodgkin's Lymphoma
GO:0019083	viral transcription	5	0.325657	0.658269	0.891228	0.973769	0.950168	368	tags=80%, list=38%, signal=50%	7391/3065/10614/5978	B-Cell Non-Hodgkin's Lymphoma
GO:0002532	production of molecular mediator involved in inflammatory response	5	0.31699	0.640749	0.898246	0.973769	0.950168	231	tags=40%, list=24%, signal=31%	6774/6850	B-Cell Non-Hodgkin's Lymphoma
GO:0007031	peroxisome organization	5	-0.297117	-0.628889	0.893519	0.973769	0.950168	235	tags=60%, list=24%, signal=46%	4591/5195/5189	B-Cell Non-Hodgkin's Lymphoma
GO:0045087	innate immune response	26	0.213426	0.683887	0.910448	0.97378	0.90423	105	tags=15%, list=13%, signal=14%	6714/10614/29883/9782	Pancreatic Carcinoma
GO:0035264	multicellular organism growth	12	0.24563	0.650062	0.911315	0.97378	0.90423	301	tags=50%, list=37%, signal=32%	23371/2648/677/26058/79718/83931	Pancreatic Carcinoma
GO:2000279	negative regulation of DNA biosynthetic process	6	0.306494	0.649203	0.909677	0.97378	0.90423	56	tags=17%, list=7%, signal=16%	6714	Pancreatic Carcinoma
GO:0016601	Rac protein signal transduction	6	0.305462	0.647016	0.91129	0.97378	0.90423	217	tags=50%, list=27%, signal=37%	10163/382/23191	Pancreatic Carcinoma
GO:0009791	post-embryonic development	8	0.279591	0.645257	0.911111	0.97378	0.90423	131	tags=25%, list=16%, signal=21%	25976/7855	Pancreatic Carcinoma
GO:0030101	natural killer cell activation	11	0.257582	0.66698	0.890485	0.973819	0.922001	241	tags=18%, list=14%, signal=16%	5052/2625	Non-Small Cell Lung Carcinoma
GO:0007292	female gamete generation	10	0.263432	0.71836	0.836283	0.973837	0.886067	133	tags=30%, list=21%, signal=24%	8061/994/3021	Hepatocellular Carcinoma
GO:0006626	protein targeting to mitochondrion	5	-0.299734	-0.606668	0.929825	0.973872	0.930491	51	tags=60%, list=9%, signal=55%	728489/6720/8314	Kidney Carcinoma
GO:2000106	regulation of leukocyte apoptotic process	5	-0.296976	-0.601085	0.929825	0.973872	0.930491	43	tags=40%, list=8%, signal=37%	5291/7428	Kidney Carcinoma
GO:0033043	regulation of organelle organization	40	-0.175327	-0.769702	0.872549	0.973943	0.96941	80	tags=30%, list=20%, signal=27%	167227/9735/4798/79991/100134934/10413/2011/2314/8874/8739/58497/196528	Other Sarcomas
GO:0046486	glycerolipid metabolic process	6	0.313529	0.67255	0.873089	0.973943	0.96941	30	tags=17%, list=7%, signal=16%	1119	Other Sarcomas
GO:0031400	negative regulation of protein modification process	12	0.24821	0.665789	0.872702	0.973943	0.96941	153	tags=50%, list=38%, signal=32%	4221/819/25937/23376/2539/5770	Other Sarcomas
GO:0070887	cellular response to chemical stimulus	97	0.248805	1.12543	0.254989	0.973974	0.971177	112	tags=30%, list=20%, signal=29%	664/4493/677/26058/55183/54870/9520/678/3725/1443/9470/4602/55004/3726/1594/490/645745/10413/51366/5573/29914/7296/3099/708/8660/84769/79876/4501/29997	Bladder Carcinoma
GO:0007275	multicellular organism development	409	0.171212	0.915063	0.75	0.974022	0.932915	395	tags=26%, list=25%, signal=26%	3297/10474/7862/56478/2648/55578/5062/8932/382/57585/4729/4669/5894/1482/79798/149041/23191/51542/25831/3326/2175/9043/8874/54681/29956/55179/1317/27183/168620/538/7139/5594/6714/2549/10614/1944/1411/121599/678/6464/401/6874/10363/79228/4218/125476/3611/2177/10084/5291/57215/5584/84612/9928/79648/51441/1272/8061/3675/2011/79682/51043/29102/5017/207/7337/4179/7003/6434/10380/8655/6597/114789/5501/2131/3726/8289/64783/131118/56288/3859/3606/28982/202018/5573/1021/57534/6654/4036/4089/9362/5747/57010/3981/321/5954/3172/9868/5607/4438/998/7518/3693/60626/4154	Colorectal Carcinoma
GO:0030154	cell differentiation	379	0.170838	0.912018	0.747871	0.974022	0.932915	379	tags=25%, list=24%, signal=25%	3297/7862/56478/2648/5062/382/4669/26528/5894/9698/1482/51218/79798/149041/23191/51542/25831/2235/3326/2175/9043/54681/51341/29956/55179/283417/168620/538/7139/5594/284071/6714/55832/1944/121599/678/401/10363/4218/3611/9657/2177/65082/10084/10935/57215/7141/5584/84612/9928/317761/51441/1272/3675/2011/9070/51043/9219/29102/5017/207/84518/4179/6533/29765/211/6597/5501/284067/338785/2131/3726/8289/64783/56288/6776/3859/3606/28982/202018/5573/1021/57534/6654/164/4036/4089/9362/5747/57010/3981/3172/292/55625/9868	Colorectal Carcinoma
GO:0048869	cellular developmental process	380	0.170552	0.909943	0.749153	0.974022	0.932915	379	tags=25%, list=24%, signal=25%	3297/7862/56478/2648/5062/382/4669/26528/5894/9698/1482/51218/79798/149041/23191/51542/25831/2235/3326/2175/9043/54681/51341/29956/55179/283417/168620/538/7139/5594/284071/6714/55832/1944/121599/678/401/10363/4218/3611/9657/2177/65082/10084/10935/57215/7141/5584/84612/9928/317761/51441/1272/3675/2011/9070/51043/9219/29102/5017/207/84518/4179/6533/29765/211/6597/5501/284067/338785/2131/3726/8289/64783/56288/6776/3859/3606/28982/202018/5573/1021/57534/6654/164/4036/4089/9362/5747/57010/3981/3172/292/55625/9868	Colorectal Carcinoma
GO:0071705	nitrogen compound transport	231	0.175119	0.897097	0.751736	0.974022	0.932915	408	tags=27%, list=26%, signal=24%	3297/7984/56478/1070/382/5894/6948/3838/51542/5861/92014/11154/51510/27183/118424/9874/6714/22794/5539/79228/4218/7327/9883/65082/51637/23197/3667/55610/5584/55240/6746/26229/26097/207/55207/6533/10768/23144/114789/64145/57589/131118/51009/56288/375/28982/5573/728489/164/4036/11269/137492/321/3172/292/81555/55625/9868/10015/284427/65110/6928/153339	Colorectal Carcinoma
GO:0065009	regulation of molecular function	213	0.175646	0.893196	0.751761	0.974022	0.932915	387	tags=24%, list=25%, signal=21%	899/3297/7984/5062/5894/9649/4697/3064/3326/5217/8874/51341/538/7139/5594/6714/55832/10614/1944/3725/341/51637/5291/10935/3667/5584/9928/317761/2011/26229/26097/9894/2776/207/10768/55181/6597/55785/84444/57589/170622/7027/3606/1616/5573/6654/5747/57010/5607/9722/784/7518	Colorectal Carcinoma
GO:0051726	regulation of cell cycle	148	-0.177264	-0.886048	0.739514	0.974022	0.932915	312	tags=22%, list=20%, signal=19%	57325/22994/29117/51451/80279/57018/79968/493/26057/11004/9031/4361/55626/286151/6662/55055/6926/7531/3727/5566/4335/51143/440275/256006/894/23376/3843/25793/5977/55193/55920/55294	Colorectal Carcinoma
GO:0006914	autophagy	86	0.193164	0.866269	0.741636	0.974022	0.932915	259	tags=20%, list=16%, signal=17%	55578/4669/3064/5861/51510/27183/6714/1411/4218/493856/65082/5291/79142/29100/2011/207/55207	Colorectal Carcinoma
GO:0061919	process utilizing autophagic mechanism	86	0.193164	0.866269	0.741636	0.974022	0.932915	259	tags=20%, list=16%, signal=17%	55578/4669/3064/5861/51510/27183/6714/1411/4218/493856/65082/5291/79142/29100/2011/207/55207	Colorectal Carcinoma
GO:0001819	positive regulation of cytokine production	36	-0.230513	-0.845956	0.749455	0.974022	0.932915	461	tags=50%, list=29%, signal=36%	965/6885/8772/3965/8140/4602/5970/80381/405/2627/3459/7186/11146/10542/7148/8915/63940/943	Colorectal Carcinoma
GO:1903530	regulation of secretion by cell	41	0.222283	0.845304	0.749518	0.974022	0.932915	388	tags=27%, list=25%, signal=21%	382/5217/27183/4218/3667/57589/5573/164/4089/3172/10015	Colorectal Carcinoma
GO:0048232	male gamete generation	57	0.205954	0.845067	0.748016	0.974022	0.932915	291	tags=23%, list=18%, signal=19%	26528/9698/51542/2175/283417/284071/6714/7141/317761/51441/5017/5501/284067	Colorectal Carcinoma
GO:0002252	immune effector process	49	-0.209522	-0.843391	0.745455	0.974022	0.932915	442	tags=41%, list=28%, signal=30%	6885/5532/54537/8772/3965/8140/9846/4602/7001/2821/653509/51111/930/9655/6810/7186/26057/56941/440275/8915	Colorectal Carcinoma
GO:0070371	ERK1 and ERK2 cascade	28	0.241012	0.842696	0.75283	0.974022	0.932915	139	tags=18%, list=9%, signal=17%	5594/6714/1411/678/6464	Colorectal Carcinoma
GO:0007517	muscle organ development	30	0.23609	0.842244	0.737643	0.974022	0.932915	98	tags=13%, list=6%, signal=13%	4669/1482/51542/7139	Colorectal Carcinoma
GO:0006913	nucleocytoplasmic transport	50	-0.207736	-0.836995	0.753507	0.974022	0.932915	350	tags=26%, list=22%, signal=21%	1994/8498/55706/51501/9147/6815/7531/5566/3842/51366/10212/51496/3843	Colorectal Carcinoma
GO:0051169	nuclear transport	50	-0.207736	-0.836995	0.753507	0.974022	0.932915	350	tags=26%, list=22%, signal=21%	1994/8498/55706/51501/9147/6815/7531/5566/3842/51366/10212/51496/3843	Colorectal Carcinoma
GO:0070661	leukocyte proliferation	33	0.22702	0.832442	0.748134	0.974022	0.932915	361	tags=30%, list=23%, signal=24%	79798/149041/5594/51043/4179/3726/3606/5573/6654/5747	Colorectal Carcinoma
GO:0009100	glycoprotein metabolic process	33	0.22663	0.83101	0.751866	0.974022	0.932915	403	tags=36%, list=26%, signal=28%	4669/5861/283417/538/26229/79690/2131/2135/58505/55768/3703/160418	Colorectal Carcinoma
GO:0030183	B cell differentiation	14	0.282045	0.814824	0.73913	0.974022	0.932915	129	tags=14%, list=8%, signal=13%	51341/678	Colorectal Carcinoma
GO:0009411	response to UV	18	-0.261156	-0.81051	0.749507	0.974022	0.932915	171	tags=39%, list=11%, signal=35%	92815/578/10277/5970/90427/440275/7486	Colorectal Carcinoma
GO:0070374	positive regulation of ERK1 and ERK2 cascade	12	-0.296427	-0.810482	0.742331	0.974022	0.932915	143	tags=42%, list=9%, signal=38%	5604/6354/3965/5906/55294	Colorectal Carcinoma
GO:0001837	epithelial to mesenchymal transition	18	-0.26109	-0.810306	0.749507	0.974022	0.932915	528	tags=56%, list=34%, signal=37%	10979/54949/283149/553115/81610/2932/6934/6662/6926/7148	Colorectal Carcinoma
GO:0034620	cellular response to unfolded protein	13	0.285988	0.809878	0.738703	0.974022	0.932915	96	tags=15%, list=6%, signal=15%	3297/168620	Colorectal Carcinoma
GO:0007229	integrin-mediated signaling pathway	16	0.267415	0.809014	0.744511	0.974022	0.932915	409	tags=44%, list=26%, signal=33%	6714/3611/3675/5747/998/3693/3685	Colorectal Carcinoma
GO:0061614	miRNA transcription	15	0.275068	0.808576	0.744554	0.974022	0.932915	359	tags=40%, list=23%, signal=31%	3725/5451/8061/7003/6597/4089	Colorectal Carcinoma
GO:1902893	regulation of miRNA transcription	15	0.275068	0.808576	0.744554	0.974022	0.932915	359	tags=40%, list=23%, signal=31%	3725/5451/8061/7003/6597/4089	Colorectal Carcinoma
GO:0010906	regulation of glucose metabolic process	13	0.284998	0.807074	0.742633	0.974022	0.932915	254	tags=31%, list=16%, signal=26%	2648/6714/3667/207	Colorectal Carcinoma
GO:0036294	cellular response to decreased oxygen levels	22	0.239948	0.806036	0.748092	0.974022	0.932915	309	tags=23%, list=20%, signal=19%	538/6714/5291/207/64223	Colorectal Carcinoma
GO:0071453	cellular response to oxygen levels	22	0.239948	0.806036	0.748092	0.974022	0.932915	309	tags=23%, list=20%, signal=19%	538/6714/5291/207/64223	Colorectal Carcinoma
GO:0010594	regulation of endothelial cell migration	15	-0.273576	-0.800323	0.740443	0.974022	0.932915	406	tags=40%, list=26%, signal=30%	2752/2821/493/374969/4780/55294	Colorectal Carcinoma
GO:0097237	cellular response to toxic substance	12	0.291492	0.799557	0.744639	0.974022	0.932915	178	tags=25%, list=11%, signal=22%	538/493869/10935	Colorectal Carcinoma
GO:1990748	cellular detoxification	12	0.291492	0.799557	0.744639	0.974022	0.932915	178	tags=25%, list=11%, signal=22%	538/493869/10935	Colorectal Carcinoma
GO:0019079	viral genome replication	13	-0.286739	-0.798865	0.748479	0.974022	0.932915	269	tags=38%, list=17%, signal=32%	156/103/10542/54737/440275	Colorectal Carcinoma
GO:0060711	labyrinthine layer development	12	0.29123	0.798839	0.744639	0.974022	0.932915	308	tags=25%, list=20%, signal=20%	5594/207/3726	Colorectal Carcinoma
GO:0016331	morphogenesis of embryonic epithelium	19	-0.255433	-0.798364	0.746479	0.974022	0.932915	295	tags=32%, list=19%, signal=26%	6692/2926/11146/6662/5566/8915	Colorectal Carcinoma
GO:2001243	negative regulation of intrinsic apoptotic signaling pathway	14	-0.278221	-0.794173	0.752016	0.974022	0.932915	159	tags=21%, list=10%, signal=19%	4780/83787/25793	Colorectal Carcinoma
GO:0033865	nucleoside bisphosphate metabolic process	9	0.306247	0.778074	0.739726	0.974022	0.932915	534	tags=56%, list=34%, signal=37%	10380/55711/51144/54995/2181	Colorectal Carcinoma
GO:0033875	ribonucleoside bisphosphate metabolic process	9	0.306247	0.778074	0.739726	0.974022	0.932915	534	tags=56%, list=34%, signal=37%	10380/55711/51144/54995/2181	Colorectal Carcinoma
GO:0034032	purine nucleoside bisphosphate metabolic process	9	0.306247	0.778074	0.739726	0.974022	0.932915	534	tags=56%, list=34%, signal=37%	10380/55711/51144/54995/2181	Colorectal Carcinoma
GO:0001676	long-chain fatty acid metabolic process	11	-0.289797	-0.7777	0.753061	0.974022	0.932915	19	tags=18%, list=1%, signal=18%	2950/10728	Colorectal Carcinoma
GO:0002040	sprouting angiogenesis	7	-0.334359	-0.776068	0.738431	0.974022	0.932915	8	tags=43%, list=1%, signal=43%	2752/374887/55294	Colorectal Carcinoma
GO:0006779	porphyrin-containing compound biosynthetic process	8	0.317609	0.77307	0.748047	0.974022	0.932915	333	tags=38%, list=21%, signal=30%	2235/211/28982	Colorectal Carcinoma
GO:0033014	tetrapyrrole biosynthetic process	8	0.317609	0.77307	0.748047	0.974022	0.932915	333	tags=38%, list=21%, signal=30%	2235/211/28982	Colorectal Carcinoma
GO:0000271	polysaccharide biosynthetic process	7	-0.332899	-0.772679	0.742455	0.974022	0.932915	394	tags=57%, list=25%, signal=43%	2932/7360/8660/10728	Colorectal Carcinoma
GO:0030837	negative regulation of actin filament polymerization	7	0.33016	0.77224	0.742574	0.974022	0.932915	358	tags=43%, list=23%, signal=33%	5217/29765/54434	Colorectal Carcinoma
GO:1903305	regulation of regulated secretory pathway	8	-0.3196	-0.770942	0.75102	0.974022	0.932915	409	tags=50%, list=26%, signal=37%	3965/9846/6810/5906	Colorectal Carcinoma
GO:0008217	regulation of blood pressure	7	-0.332013	-0.770623	0.748491	0.974022	0.932915	607	tags=71%, list=39%, signal=44%	5468/128/3398/552/4881	Colorectal Carcinoma
GO:0071364	cellular response to epidermal growth factor stimulus	7	0.328778	0.769008	0.746535	0.974022	0.932915	624	tags=71%, list=40%, signal=43%	678/207/8678/677/2064	Colorectal Carcinoma
GO:0007631	feeding behavior	7	0.325546	0.761447	0.750495	0.974022	0.932915	640	tags=86%, list=41%, signal=51%	5539/51009/64854/256933/55585/80010	Colorectal Carcinoma
GO:0035924	cellular response to vascular endothelial growth factor stimulus	7	0.324969	0.760099	0.752475	0.974022	0.932915	254	tags=43%, list=16%, signal=36%	2549/5291/207	Colorectal Carcinoma
GO:0045833	negative regulation of lipid metabolic process	6	-0.343524	-0.759794	0.747573	0.974022	0.932915	180	tags=33%, list=11%, signal=30%	6662/55294	Colorectal Carcinoma
GO:0070542	response to fatty acid	7	0.324357	0.758666	0.752475	0.974022	0.932915	182	tags=29%, list=12%, signal=25%	6714/3667	Colorectal Carcinoma
GO:0031344	regulation of cell projection organization	57	0.198284	0.908809	0.663462	0.974025	0.943987	180	tags=18%, list=12%, signal=16%	10300/9897/23011/221914/2033/202018/1236/54437/2011/23394	Breast Carcinoma
GO:0098660	inorganic ion transmembrane transport	65	-0.229075	-0.878755	0.663391	0.974025	0.943987	487	tags=37%, list=31%, signal=27%	374291/292/81894/539/516/521/490/79026/522/2147/90134/55107/10089/28954/517/578/94015/493/3710/55636/9213/6566/10463/10105	Breast Carcinoma
GO:0030183	B cell differentiation	14	-0.3185	-0.86919	0.662722	0.974025	0.943987	496	tags=57%, list=32%, signal=39%	678/100141515/292/51341/4436/359948/578/604	Breast Carcinoma
GO:0060491	regulation of cell projection assembly	23	-0.277536	-0.861936	0.663435	0.974025	0.943987	484	tags=35%, list=31%, signal=24%	10163/2932/225689/23613/382/5290/324/79647	Breast Carcinoma
GO:0051248	negative regulation of protein metabolic process	52	0.185021	0.715963	0.912409	0.974116	0.888193	332	tags=48%, list=40%, signal=31%	3685/51637/7812/28998/10658/56478/51441/1893/5203/8570/201626/26135/5970/79031/6599/23034/5045/831/7249/26065/29883/5062/5770/3326/1855	Small Cell Lung Carcinoma
GO:0045859	regulation of protein kinase activity	27	-0.193707	-0.714703	0.911681	0.974116	0.888193	70	tags=30%, list=8%, signal=28%	55181/4221/9094/80279/3320/11035/324/9134	Small Cell Lung Carcinoma
GO:0031346	positive regulation of cell projection organization	20	-0.211033	-0.705119	0.912921	0.974116	0.888193	162	tags=25%, list=19%, signal=21%	23499/3320/9696/324/2648	Small Cell Lung Carcinoma
GO:0000086	G2/M transition of mitotic cell cycle	18	-0.211022	-0.697098	0.914439	0.974116	0.888193	43	tags=11%, list=5%, signal=11%	8870/79035	Small Cell Lung Carcinoma
GO:0044839	cell cycle G2/M phase transition	18	-0.211022	-0.697098	0.914439	0.974116	0.888193	43	tags=11%, list=5%, signal=11%	8870/79035	Small Cell Lung Carcinoma
GO:0007423	sensory organ development	23	0.20977	0.671878	0.915123	0.974116	0.888193	210	tags=22%, list=25%, signal=17%	130916/90780/51343/204851/57835	Small Cell Lung Carcinoma
GO:0006479	protein methylation	13	-0.215852	-0.64972	0.910995	0.974116	0.888193	114	tags=31%, list=14%, signal=27%	23067/29072/4297/84444	Small Cell Lung Carcinoma
GO:0008213	protein alkylation	13	-0.215852	-0.64972	0.910995	0.974116	0.888193	114	tags=31%, list=14%, signal=27%	23067/29072/4297/84444	Small Cell Lung Carcinoma
GO:0002753	cytosolic pattern recognition receptor signaling pathway	5	-0.303644	-0.648964	0.908879	0.974116	0.888193	48	tags=100%, list=6%, signal=95%	708/26065/81570/10211	Small Cell Lung Carcinoma
GO:1903052	positive regulation of proteolysis involved in protein catabolic process	10	0.254223	0.647095	0.910112	0.974116	0.888193	186	tags=30%, list=22%, signal=24%	25831/51343/5747	Small Cell Lung Carcinoma
GO:2000060	positive regulation of ubiquitin-dependent protein catabolic process	10	0.254223	0.647095	0.910112	0.974116	0.888193	186	tags=30%, list=22%, signal=24%	25831/51343/5747	Small Cell Lung Carcinoma
GO:0016073	snRNA metabolic process	6	-0.275171	-0.641452	0.915094	0.974116	0.888193	191	tags=50%, list=23%, signal=39%	79664/55726/57117	Small Cell Lung Carcinoma
GO:0035265	organ growth	12	-0.220442	-0.640009	0.909091	0.974116	0.888193	136	tags=33%, list=16%, signal=28%	2131/657/4146/196528	Small Cell Lung Carcinoma
GO:0008544	epidermis development	12	-0.21841	-0.634109	0.914439	0.974116	0.888193	166	tags=42%, list=20%, signal=34%	2131/4610/8861/3065/353132	Small Cell Lung Carcinoma
GO:0051851	modulation by host of symbiont process	6	0.294594	0.623151	0.915225	0.974116	0.888193	296	tags=50%, list=36%, signal=32%	1105/1072/25833	Small Cell Lung Carcinoma
GO:0045921	positive regulation of exocytosis	5	0.30388	0.614815	0.91115	0.974116	0.888193	279	tags=60%, list=34%, signal=40%	164/9066/9525	Small Cell Lung Carcinoma
GO:0031098	stress-activated protein kinase signaling cascade	5	0.303548	0.614144	0.912892	0.974116	0.888193	406	tags=80%, list=49%, signal=41%	3480/1432/11143/2305	Small Cell Lung Carcinoma
GO:0072089	stem cell proliferation	7	0.516955	1.1899	0.258475	0.974158	0.97136	79	tags=57%, list=14%, signal=50%	677/10979/11143/10413	Bladder Carcinoma
GO:0050777	negative regulation of immune response	6	0.542421	1.18816	0.2569	0.974158	0.97136	117	tags=50%, list=21%, signal=40%	26058/9470/604	Bladder Carcinoma
GO:0002286	T cell activation involved in immune response	6	0.542058	1.18737	0.2569	0.974158	0.97136	149	tags=83%, list=27%, signal=62%	4602/3726/604/4221/440275	Bladder Carcinoma
GO:0051640	organelle localization	25	0.330159	1.14684	0.258621	0.974158	0.97136	72	tags=20%, list=13%, signal=18%	81610/64149/3835/149371/55004	Bladder Carcinoma
GO:0048514	blood vessel morphogenesis	25	0.330149	1.1468	0.258621	0.974158	0.97136	107	tags=36%, list=19%, signal=30%	57125/677/29072/3726/23210/10413/3685/3099/161198	Bladder Carcinoma
GO:0071840	cellular component organization or biogenesis	272	-0.219618	-1.09216	0.257042	0.974158	0.97136	172	tags=34%, list=31%, signal=46%	292/100134934/93380/54822/10438/51441/8085/116224/4702/146059/84661/79647/6874/4076/23126/10531/128239/4698/28964/401541/65082/4627/784/5977/57534/8626/83892/51024/11021/6720/4712/55845/440574/8743/2314/10467/3146/57680/23613/553115/6597/2131/84816/7023/6901/728489/143244/81631/64145/27035/54505/3012/4361/84246/115548/11116/22976/10735/83985/535/22994/9868/123720/552/339834/10296/55027/81857/158135/81624/79977/2064/23557/6654/9862/5916/10456/23648/26097/2137/6882/3018/91949/57820/688/51009/221908/4650/10155/60484/8335/7357	Bladder Carcinoma
GO:0016482	cytosolic transport	7	0.253575	0.591758	0.930736	0.974194	0.930799	15	tags=14%, list=3%, signal=14%	253725	Kidney Carcinoma
GO:0031401	positive regulation of protein modification process	78	-0.222933	-0.88114	0.664225	0.974196	0.944153	334	tags=24%, list=21%, signal=20%	51230/6662/553115/3297/2147/183/7186/10273/5290/116986/201292/493/11176/10456/57609/5571/25855/10016/11337	Breast Carcinoma
GO:0141060	disruption of anatomical structure in another organism	10	-0.354189	-0.867141	0.664087	0.974196	0.944153	307	tags=30%, list=20%, signal=24%	2147/4277/11334	Breast Carcinoma
GO:0042326	negative regulation of phosphorylation	19	0.198121	0.619873	0.95858	0.974214	0.87686	239	tags=37%, list=29%, signal=27%	11116/2776/51637/3301/1050/79706/5573	Acute Myeloid Leukemia
GO:0023061	signal release	27	-0.210197	-0.706633	0.86743	0.974259	0.889499	415	tags=56%, list=40%, signal=34%	51167/4089/5908/6566/2697/5861/4602/6720/55327/5894/9342/54407/8660/114897/23557	Glioblastoma
GO:0060562	epithelial tube morphogenesis	18	-0.235681	-0.709596	0.867925	0.974273	0.889512	100	tags=17%, list=10%, signal=15%	29072/6046/6662	Glioblastoma
GO:0110053	regulation of actin filament organization	24	-0.216364	-0.704725	0.868243	0.974273	0.889512	349	tags=50%, list=34%, signal=34%	57482/1902/23191/10677/5290/51763/382/4233/5829/7046/51019/114822	Glioblastoma
GO:0002440	production of molecular mediator of immune response	11	0.222284	0.62456	0.939959	0.974387	0.92302	49	tags=9%, list=5%, signal=9%	6810	Ovarian Carcinoma
GO:0050679	positive regulation of epithelial cell proliferation	13	-0.208023	-0.607586	0.939338	0.974387	0.92302	394	tags=46%, list=36%, signal=30%	57599/10413/657/405/3146/1749	Ovarian Carcinoma
GO:0043489	RNA stabilization	10	-0.23096	-0.602702	0.940828	0.974387	0.92302	38	tags=60%, list=4%, signal=58%	7186/1432/9967/7812/1869/23367	Ovarian Carcinoma
GO:0048255	mRNA stabilization	10	-0.23096	-0.602702	0.940828	0.974387	0.92302	38	tags=60%, list=4%, signal=58%	7186/1432/9967/7812/1869/23367	Ovarian Carcinoma
GO:1902369	negative regulation of RNA catabolic process	10	-0.23096	-0.602702	0.940828	0.974387	0.92302	38	tags=60%, list=4%, signal=58%	7186/1432/9967/7812/1869/23367	Ovarian Carcinoma
GO:1902373	negative regulation of mRNA catabolic process	10	-0.23096	-0.602702	0.940828	0.974387	0.92302	38	tags=60%, list=4%, signal=58%	7186/1432/9967/7812/1869/23367	Ovarian Carcinoma
GO:0045071	negative regulation of viral genome replication	5	-0.293236	-0.600961	0.938614	0.974387	0.92302	163	tags=100%, list=15%, signal=85%	9869/10581/4057/10155	Ovarian Carcinoma
GO:0070129	regulation of mitochondrial translation	10	0.220635	0.600276	0.937374	0.974387	0.92302	248	tags=30%, list=23%, signal=23%	285367/28958/55005	Ovarian Carcinoma
GO:0045050	protein insertion into ER membrane by stop-transfer membrane-anchor sequence	5	-0.291822	-0.598063	0.938614	0.974387	0.92302	768	tags=100%, list=71%, signal=29%	9694/56851/51234/23065	Ovarian Carcinoma
GO:0045807	positive regulation of endocytosis	6	-0.274216	-0.594947	0.937378	0.974387	0.92302	407	tags=67%, list=38%, signal=42%	160/7448/79872/4035	Ovarian Carcinoma
GO:0048854	brain morphogenesis	6	0.252738	0.584087	0.939024	0.974387	0.92302	237	tags=33%, list=22%, signal=26%	23291/2176	Ovarian Carcinoma
GO:0044248	cellular catabolic process	45	-0.174515	-0.782833	0.879227	0.974399	0.969864	80	tags=27%, list=20%, signal=24%	167227/2806/2011/7186/22794/7189/6885/23644/51322/9125/1994/55072	Other Sarcomas
GO:0051641	cellular localization	104	0.18653	0.767686	0.87769	0.974399	0.969864	153	tags=37%, list=38%, signal=31%	1173/4669/22937/9520/11004/4193/25913/55719/51366/6566/819/7037/51341/26128/10155/342538/25937/673/79065/80124/93380/8655/1398/23376/6794/6720/149371/54708/4794/22994/51510/55486/64601/1063/81926/10768/439/5770	Other Sarcomas
GO:0010608	post-transcriptional regulation of gene expression	23	-0.193006	-0.724724	0.881481	0.974399	0.969864	82	tags=30%, list=20%, signal=26%	440275/167227/1653/7186/22794/9125/1994	Other Sarcomas
GO:0048699	generation of neurons	30	0.205285	0.686392	0.885863	0.974399	0.969864	22	tags=10%, list=5%, signal=10%	5725/4669/4193	Other Sarcomas
GO:0098813	nuclear chromosome segregation	15	0.244758	0.685744	0.881616	0.974399	0.969864	193	tags=73%, list=47%, signal=40%	11004/6597/51510/10274/116028/1063/9319/9928/9787/27183/9183	Other Sarcomas
GO:0006887	exocytosis	6	-0.281208	-0.680378	0.882184	0.974399	0.969864	66	tags=33%, list=16%, signal=28%	4627/10890	Other Sarcomas
GO:0002252	immune effector process	16	0.238762	0.679141	0.874652	0.974399	0.969864	102	tags=31%, list=25%, signal=24%	4221/2794/7037/8140/1398	Other Sarcomas
GO:0070848	response to growth factor	22	0.219629	0.677023	0.88	0.974399	0.969864	117	tags=32%, list=29%, signal=24%	4221/4193/51341/10637/673/1398/6794	Other Sarcomas
GO:0071363	cellular response to growth factor stimulus	22	0.219629	0.677023	0.88	0.974399	0.969864	117	tags=32%, list=29%, signal=24%	4221/4193/51341/10637/673/1398/6794	Other Sarcomas
GO:0070585	protein localization to mitochondrion	10	0.264068	0.669822	0.878299	0.974399	0.969864	134	tags=40%, list=33%, signal=28%	9520/6720/54708/55486	Other Sarcomas
GO:0010975	regulation of neuron projection development	10	0.263157	0.667511	0.882698	0.974399	0.969864	117	tags=40%, list=29%, signal=29%	4193/673/1398/6794	Other Sarcomas
GO:0005975	carbohydrate metabolic process	16	0.234672	0.667506	0.885794	0.974399	0.969864	172	tags=50%, list=42%, signal=30%	6520/51341/673/6794/1431/2539/5501/5373	Other Sarcomas
GO:0033500	carbohydrate homeostasis	8	0.282289	0.661476	0.884036	0.974399	0.969864	117	tags=38%, list=29%, signal=27%	6566/6597/6794	Other Sarcomas
GO:0030178	negative regulation of Wnt signaling pathway	7	0.291473	0.655271	0.879939	0.974399	0.969864	161	tags=57%, list=40%, signal=35%	55593/25937/6794/1000	Other Sarcomas
GO:0090090	negative regulation of canonical Wnt signaling pathway	7	0.291473	0.655271	0.879939	0.974399	0.969864	161	tags=57%, list=40%, signal=35%	55593/25937/6794/1000	Other Sarcomas
GO:0042593	glucose homeostasis	7	0.289871	0.651671	0.886018	0.974399	0.969864	117	tags=43%, list=29%, signal=31%	6566/6597/6794	Other Sarcomas
GO:0043523	regulation of neuron apoptotic process	7	0.289747	0.651391	0.886018	0.974399	0.969864	171	tags=43%, list=42%, signal=25%	673/2539/9928	Other Sarcomas
GO:0033554	cellular response to stress	179	0.175616	0.777013	0.906287	0.974417	0.950801	246	tags=25%, list=25%, signal=23%	80124/10221/54107/7471/79876/23376/118424/1399/2950/201163/9817/6839/7398/55183/8517/9319/4361/3981/3551/221927/440275/5890/3965/84769/51569/3099/8837/80279/51341/1616/10919/8575/3297/10463/3301/51719/29035/5499/51512/10538/4194/6794/2178/8493/11143	B-Cell Non-Hodgkin's Lymphoma
GO:0006974	DNA damage response	102	0.182263	0.751875	0.908269	0.974417	0.950801	305	tags=32%, list=31%, signal=25%	80124/54107/7471/23376/6839/7398/55183/8517/9319/4361/3981/221927/440275/5890/80279/51341/3297/10463/51512/10538/4194/6794/2178/8493/11143/4193/2067/324/595/2176/56970/80314/348654	B-Cell Non-Hodgkin's Lymphoma
GO:0006325	chromatin organization	90	0.180913	0.735158	0.907432	0.974417	0.950801	200	tags=19%, list=20%, signal=17%	401541/25895/8354/54107/8242/64783/54737/6839/55183/124512/10320/6294/9219/51341/1616/10919/51564	B-Cell Non-Hodgkin's Lymphoma
GO:0007420	brain development	49	0.193963	0.711321	0.905767	0.974417	0.950801	199	tags=20%, list=20%, signal=17%	7471/3184/1399/63827/51286/55236/51569/80279/7360/1959	B-Cell Non-Hodgkin's Lymphoma
GO:0031349	positive regulation of defense response	25	0.217859	0.690799	0.900752	0.974417	0.950801	336	tags=44%, list=34%, signal=30%	3093/8772/3551/8546/3822/6850/10614/5062/1147/9868/10084	B-Cell Non-Hodgkin's Lymphoma
GO:0045619	regulation of lymphocyte differentiation	25	0.215732	0.684054	0.906767	0.974417	0.950801	231	tags=28%, list=24%, signal=22%	678/25793/8546/3965/865/10538/6850	B-Cell Non-Hodgkin's Lymphoma
GO:0019439	aromatic compound catabolic process	32	0.203749	0.683783	0.904412	0.974417	0.950801	382	tags=41%, list=39%, signal=26%	3184/678/23211/3297/8802/167227/23644/81892/84305/8803/1869/26058/115752	B-Cell Non-Hodgkin's Lymphoma
GO:0034655	nucleobase-containing compound catabolic process	32	0.203749	0.683783	0.904412	0.974417	0.950801	382	tags=41%, list=39%, signal=26%	3184/678/23211/3297/8802/167227/23644/81892/84305/8803/1869/26058/115752	B-Cell Non-Hodgkin's Lymphoma
GO:0044270	cellular nitrogen compound catabolic process	32	0.203749	0.683783	0.904412	0.974417	0.950801	382	tags=41%, list=39%, signal=26%	3184/678/23211/3297/8802/167227/23644/81892/84305/8803/1869/26058/115752	B-Cell Non-Hodgkin's Lymphoma
GO:0007599	hemostasis	14	-0.224476	-0.682785	0.908587	0.974417	0.950801	71	tags=14%, list=7%, signal=13%	3705/7454	B-Cell Non-Hodgkin's Lymphoma
GO:0051051	negative regulation of transport	33	0.20013	0.680013	0.906433	0.974417	0.950801	385	tags=45%, list=39%, signal=29%	9094/64285/5908/3965/51569/51024/51719/57817/6311/65266/9943/415116/11151/5978/6720	B-Cell Non-Hodgkin's Lymphoma
GO:0045055	regulated exocytosis	18	0.230554	0.668272	0.90881	0.974417	0.950801	276	tags=39%, list=28%, signal=28%	5908/3965/3822/10890/6850/55207/1488	B-Cell Non-Hodgkin's Lymphoma
GO:0051897	positive regulation of phosphatidylinositol 3-kinase/protein kinase B signal transduction	10	-0.245787	-0.667922	0.9	0.974417	0.950801	27	tags=60%, list=3%, signal=59%	708/10456/9530/23551/253260/5293	B-Cell Non-Hodgkin's Lymphoma
GO:0050853	B cell receptor signaling pathway	12	-0.229189	-0.664432	0.906417	0.974417	0.950801	289	tags=42%, list=30%, signal=30%	975/4208/4067/3071/5293	B-Cell Non-Hodgkin's Lymphoma
GO:0050773	regulation of dendrite development	6	0.307593	0.663903	0.904679	0.974417	0.950801	48	tags=17%, list=5%, signal=16%	1399	B-Cell Non-Hodgkin's Lymphoma
GO:0060612	adipose tissue development	7	0.29546	0.663877	0.907534	0.974417	0.950801	42	tags=14%, list=4%, signal=14%	9517	B-Cell Non-Hodgkin's Lymphoma
GO:1903214	regulation of protein targeting to mitochondrion	12	-0.227755	-0.660277	0.909091	0.974417	0.950801	171	tags=25%, list=18%, signal=21%	5880/9520/55486	B-Cell Non-Hodgkin's Lymphoma
GO:0045920	negative regulation of exocytosis	7	0.293084	0.658538	0.909247	0.974417	0.950801	165	tags=29%, list=17%, signal=24%	5908/3965	B-Cell Non-Hodgkin's Lymphoma
GO:1903306	negative regulation of regulated secretory pathway	7	0.293084	0.658538	0.909247	0.974417	0.950801	165	tags=29%, list=17%, signal=24%	5908/3965	B-Cell Non-Hodgkin's Lymphoma
GO:0043300	regulation of leukocyte degranulation	8	0.279856	0.655196	0.905085	0.974417	0.950801	231	tags=38%, list=24%, signal=29%	3965/3822/6850	B-Cell Non-Hodgkin's Lymphoma
GO:0045911	positive regulation of DNA recombination	11	-0.230391	-0.650867	0.906977	0.974417	0.950801	302	tags=45%, list=31%, signal=32%	51111/64769/10933/22976/7454	B-Cell Non-Hodgkin's Lymphoma
GO:0051047	positive regulation of secretion	9	0.267406	0.649373	0.907895	0.974417	0.950801	415	tags=56%, list=42%, signal=32%	3822/6850/51124/2182/10015	B-Cell Non-Hodgkin's Lymphoma
GO:0072384	organelle transport along microtubule	9	0.264603	0.642564	0.909539	0.974417	0.950801	259	tags=44%, list=27%, signal=33%	8546/6794/729991/199953	B-Cell Non-Hodgkin's Lymphoma
GO:1902808	positive regulation of cell cycle G1/S phase transition	7	-0.259794	-0.633691	0.899522	0.974417	0.950801	726	tags=86%, list=74%, signal=22%	55904/79447/7027/894/8558/2146	B-Cell Non-Hodgkin's Lymphoma
GO:0030433	ubiquitin-dependent ERAD pathway	8	-0.246889	-0.628357	0.907767	0.974417	0.950801	246	tags=50%, list=25%, signal=38%	10273/6400/10956/201595	B-Cell Non-Hodgkin's Lymphoma
GO:1902459	positive regulation of stem cell population maintenance	11	-0.272229	-0.669438	0.903509	0.974419	0.899902	131	tags=36%, list=12%, signal=32%	10413/5977/6602/5978	Neuroblastoma
GO:0009267	cellular response to starvation	20	0.225085	0.674387	0.910741	0.974452	0.950835	245	tags=25%, list=25%, signal=19%	201163/6839/440275/10919/8493	B-Cell Non-Hodgkin's Lymphoma
GO:0050730	regulation of peptidyl-tyrosine phosphorylation	12	0.240023	0.635632	0.910828	0.974452	0.950835	300	tags=33%, list=31%, signal=23%	9094/3297/6850/5062	B-Cell Non-Hodgkin's Lymphoma
GO:0098781	ncRNA transcription	12	0.239512	0.634279	0.910828	0.974452	0.950835	385	tags=50%, list=39%, signal=31%	23211/6774/6949/5978/9611/6720	B-Cell Non-Hodgkin's Lymphoma
GO:0009581	detection of external stimulus	5	-0.43745	-0.878993	0.666144	0.974458	0.944408	236	tags=40%, list=15%, signal=34%	55107/9600	Breast Carcinoma
GO:0009582	detection of abiotic stimulus	5	-0.43745	-0.878993	0.666144	0.974458	0.944408	236	tags=40%, list=15%, signal=34%	55107/9600	Breast Carcinoma
GO:0046635	positive regulation of alpha-beta T cell activation	5	-0.437133	-0.878355	0.666144	0.974458	0.944408	5	tags=20%, list=0%, signal=20%	3133	Breast Carcinoma
GO:0032092	positive regulation of protein binding	6	-0.409727	-0.871028	0.666667	0.974458	0.944408	511	tags=67%, list=33%, signal=45%	7448/2932/8239/25805	Breast Carcinoma
GO:0060411	cardiac septum morphogenesis	8	-0.370728	-0.862275	0.666667	0.974458	0.944408	110	tags=50%, list=7%, signal=47%	64783/10370/55636/4092	Breast Carcinoma
GO:0016441	post-transcriptional gene silencing	11	-0.342717	-0.857065	0.666667	0.974458	0.944408	370	tags=55%, list=24%, signal=42%	10658/1994/56478/23405/29883/144233	Breast Carcinoma
GO:0035308	negative regulation of protein dephosphorylation	6	0.350343	0.82349	0.666667	0.974458	0.944408	13	tags=17%, list=1%, signal=17%	7531	Breast Carcinoma
GO:0002831	regulation of response to biotic stimulus	14	0.23541	0.718646	0.837472	0.974582	0.886745	37	tags=14%, list=6%, signal=14%	4669/8061	Hepatocellular Carcinoma
GO:0051701	biological process involved in interaction with host	19	0.216268	0.662465	0.909761	0.974711	0.963815	171	tags=21%, list=18%, signal=18%	51510/55207/3326/79228	Melanoma
GO:0001503	ossification	64	0.194565	0.761821	0.891654	0.974716	0.922851	305	tags=19%, list=17%, signal=16%	2194/4041/2131/1432/2735/6657/1051/25842/7059/2132/2296/79639	Non-Small Cell Lung Carcinoma
GO:0030239	myofibril assembly	8	0.276065	0.654136	0.892794	0.974716	0.922851	577	tags=50%, list=32%, signal=34%	79933/29765/5573/56203	Non-Small Cell Lung Carcinoma
GO:0055002	striated muscle cell development	8	0.276065	0.654136	0.892794	0.974716	0.922851	577	tags=50%, list=32%, signal=34%	79933/29765/5573/56203	Non-Small Cell Lung Carcinoma
GO:0008585	female gonad development	9	0.26548	0.654014	0.892606	0.974716	0.922851	399	tags=33%, list=22%, signal=26%	1051/2296/6874	Non-Small Cell Lung Carcinoma
GO:0046545	development of primary female sexual characteristics	9	0.26548	0.654014	0.892606	0.974716	0.922851	399	tags=33%, list=22%, signal=26%	1051/2296/6874	Non-Small Cell Lung Carcinoma
GO:0008608	attachment of spindle microtubules to kinetochore	6	-0.28742	-0.634746	0.91023	0.974731	0.963834	261	tags=50%, list=28%, signal=36%	9735/11004/22919	Melanoma
GO:0048646	anatomical structure formation involved in morphogenesis	40	0.189796	0.788453	0.838565	0.974746	0.886894	25	tags=10%, list=4%, signal=10%	2132/10413/79798/3674	Hepatocellular Carcinoma
GO:0098542	defense response to other organism	22	0.207017	0.731264	0.83871	0.974746	0.886894	37	tags=14%, list=6%, signal=13%	4669/79798/8061	Hepatocellular Carcinoma
GO:0080090	regulation of primary metabolic process	359	-0.203513	-0.887969	0.766667	0.974768	0.901034	282	tags=30%, list=30%, signal=34%	23512/3980/898/11261/23186/79913/114803/5291/9491/8314/54737/29956/2021/1105/2011/23054/8726/84324/1432/7428/9967/2033/133522/6599/26149/54870/55578/64326/7764/10456/10049/157506/7486/3658/85403/79991/894/2101/54851/4831/83990/27097/54815/10614/4361/27335/55023/53635/11232/2235/5460/112869/5757/8493/55269/58508/51335/7335/27338/10589/79915/131405/3838/4194/6602/84305/10472/993/324/7022/55070/6597/8861/9862/79075/5571/553115/8289/57649/55183/26164/23211/4781/53615/60493/151987/26057/1653/84464/4193/7323/51001/6256/11116/57599/10155/54583/7398/1063/1024/892/2029/2926/55215/11284/9541/64320/10463	Other Solid Cancers
GO:0032501	multicellular organismal process	601	-0.197721	-0.935574	0.692777	0.974807	0.944746	377	tags=24%, list=24%, signal=30%	4669/64784/221527/23186/8239/55027/23405/23054/54768/522/81629/2950/10919/2132/56941/10155/359948/4722/682/3169/3021/266743/83482/6662/8772/4179/553115/25805/51493/3297/121599/58497/2147/201294/3146/183/64769/1513/7186/473/6050/54851/7994/10614/55870/54949/382/57534/5290/4154/89884/81858/84312/7862/51567/353132/10313/51441/127833/53615/55107/124590/100132386/201292/6654/8359/286128/51/79639/29801/4277/9985/60314/80128/6513/26057/28954/23038/3177/6676/4798/128/2099/578/23522/493/324/83931/374887/9817/114781/2879/9782/7020/3065/6455/51286/3710/10380/7227/51316/6015/10456/57609/4054/55636/4010/2177/57498/4192/57178/2625/7296/84871/604/6566/85464/5571/8870/29072/84816/54820/7264/79717/10140/55967/4092/131118/65108/375033/1869/10765/8061/8925/9600/4185/11334/55585/4520/25855/10016/8861/3133/11143/83990/80790	Breast Carcinoma
GO:0048518	positive regulation of biological process	612	-0.196745	-0.931248	0.708758	0.974807	0.944746	486	tags=31%, list=31%, signal=35%	292/10163/7027/2926/338328/51742/8621/23126/83596/4898/389692/55294/6434/6667/22976/7148/56980/118424/2648/85366/4361/51335/10370/8464/2932/58515/1387/84669/25976/225689/8543/5174/648/80758/490/10038/26528/55719/23613/81847/6097/246176/54815/4436/79026/4669/64784/23186/8239/23405/23054/347734/65220/2950/26586/56941/23109/10155/1871/3169/3021/266743/3858/51230/6662/8772/4179/553115/25805/3297/121599/2147/201294/3146/183/64769/1513/7186/473/84769/54851/7994/10614/55870/26229/10273/79664/382/57534/5290/81857/84464/89884/81858/116986/84312/29078/7862/5908/54764/51441/127833/53615/55107/79872/63922/201292/6882/6654/29883/29801/4277/23625/144233/80128/26057/84444/4798/2099/578/23522/493/221937/10776/143244/324/6302/84069/90673/64802/9817/9782/7020/3065/3710/51651/283643/51720/51316/11176/79647/10456/119392/57609/4054/55636/4010/79991/23144/57498/9958/4192/57178/2625/84871/892/604/1073/64121/5571/8870/29072/65264/7264/10140/4092/1265/54870/65108/1869/10765/10015/8061/55809/2305/10463/6742/9777/11334/4520/25855/10016/126626/11337/8861/3133/11143	Breast Carcinoma
GO:0051716	cellular response to stimulus	624	-0.194061	-0.919135	0.742625	0.974807	0.944746	460	tags=30%, list=29%, signal=35%	55294/6434/23592/51341/6667/22976/10139/7148/79893/10581/5625/6294/118424/2648/4361/10370/8464/2932/58515/1387/149069/84669/25976/225689/643246/648/80758/490/10038/6415/7390/55719/23613/81847/256933/9319/8315/6097/246176/4436/4669/64784/8239/23405/23054/347734/81629/65220/2950/10919/2132/56941/10155/4722/682/3169/3581/266743/6662/8772/4179/91419/25805/3297/81488/2147/3146/183/64769/1513/7186/84769/3993/10956/7994/10614/55870/54949/10273/10572/10951/1562/51512/382/57534/5290/84464/81858/84312/51567/5908/54764/51441/127833/55107/201292/6654/1936/84707/29883/79148/79639/4277/9985/23625/6513/26057/28954/23038/200958/84444/4798/128/2099/578/493/54793/324/55625/83931/374887/64802/9817/2879/7020/3065/6455/3710/64285/9610/283643/51720/55671/2907/79647/10456/119392/4054/2177/9411/23047/23144/57498/9958/4192/57178/54509/2625/7296/892/604/84309/9213/6566/64121/1132/5571/8870/29072/10140/4092/1265/5164/54870/9973/375033/1869/9986/10765/2794/8061/55809/2305/10463/9600/92815/4185/4520/25855/10016/80198/10105/11337/8861/11143/83990	Breast Carcinoma
GO:0048584	positive regulation of response to stimulus	198	0.162652	0.915669	0.744444	0.974807	0.944746	198	tags=17%, list=13%, signal=17%	7525/8412/8546/9839/9564/79679/6477/3093/6574/29117/2033/7398/657/1236/5291/2355/7515/5590/8517/11284/3611/54929/149840/164/22848/7301/1440/84250/23394/51024/54556/6885/7073	Breast Carcinoma
GO:0019752	carboxylic acid metabolic process	82	0.189467	0.91526	0.680473	0.974807	0.944746	106	tags=11%, list=7%, signal=11%	2356/9123/3419/552/10720/51179/2033/5832/55907	Breast Carcinoma
GO:0031325	positive regulation of cellular metabolic process	386	-0.196017	-0.911187	0.709375	0.974807	0.944746	518	tags=35%, list=33%, signal=31%	64783/23764/3726/9219/55147/51562/8554/79977/51282/1959/79048/3727/9618/7448/10728/8301/100141515/23648/6601/292/7027/2926/51742/8621/23126/83596/4898/389692/55294/6434/6667/22976/7148/56980/2648/85366/4361/51335/10370/8464/2932/58515/1387/225689/8543/26528/55719/23613/6097/54815/4436/64784/8239/23054/2950/26586/56941/23109/10155/1871/3169/266743/51230/6662/8772/4179/25805/3297/121599/2147/3146/183/64769/7186/473/84769/54851/7994/55870/79664/5290/81857/84464/89884/116986/7862/51441/53615/63922/201292/6882/29883/144233/84444/4798/2099/23522/493/221937/10776/143244/84069/90673/7020/3065/51720/51316/79647/10456/119392/55636/4010/79991/4192/57178/2625/892/5571/29072/10140/1265/54870/1869/10765/8061/55809/2305/10463/6742/11334/4520/126626/8861/3133/11143	Breast Carcinoma
GO:0080135	regulation of cellular response to stress	86	0.185311	0.910189	0.668712	0.974807	0.944746	268	tags=27%, list=17%, signal=23%	7266/27097/93624/29117/2033/7398/1236/5291/7515/11284/54929/149840/112869/84250/6874/54556/55578/56970/1859/7335/116028/55183/196528	Breast Carcinoma
GO:0009057	macromolecule catabolic process	173	-0.207907	-0.909894	0.678174	0.974807	0.944746	300	tags=19%, list=19%, signal=17%	1513/7186/6050/10956/10273/57534/81858/116986/26233/54764/51441/29883/23510/324/84069/10513/64802/9817/64285/10845/84871/54926/8870/65264/10140/4092/1869/10015/80198/63891/115752/11337/10724	Breast Carcinoma
GO:0019220	regulation of phosphate metabolic process	111	0.174797	0.905192	0.736486	0.974807	0.944746	196	tags=17%, list=13%, signal=16%	7531/7525/8412/898/3093/1236/5291/5590/6901/3611/208/2776/7301/1440/2011/23394/7249/51024/6885	Breast Carcinoma
GO:0051174	regulation of phosphorus metabolic process	111	0.174797	0.905192	0.736486	0.974807	0.944746	196	tags=17%, list=13%, signal=16%	7531/7525/8412/898/3093/1236/5291/5590/6901/3611/208/2776/7301/1440/2011/23394/7249/51024/6885	Breast Carcinoma
GO:0048522	positive regulation of cellular process	578	-0.190298	-0.900712	0.769777	0.974807	0.944746	468	tags=29%, list=30%, signal=32%	23126/83596/4898/389692/55294/6434/6667/22976/7148/56980/118424/2648/85366/4361/51335/10370/8464/2932/58515/1387/84669/225689/8543/5174/648/80758/10038/26528/55719/23613/81847/6097/246176/54815/4436/79026/64784/23186/8239/23405/23054/347734/65220/2950/26586/56941/23109/10155/1871/3169/3021/266743/51230/6662/8772/4179/25805/3297/121599/2147/201294/3146/183/64769/1513/7186/473/84769/54851/7994/10614/55870/26229/10273/79664/382/57534/5290/81857/84464/89884/81858/116986/29078/7862/5908/54764/51441/127833/53615/55107/79872/63922/201292/6882/6654/29883/29801/4277/23625/144233/80128/26057/84444/4798/2099/578/23522/493/221937/10776/143244/324/6302/84069/90673/64802/7020/3065/3710/51651/283643/51720/51316/79647/10456/119392/4054/55636/4010/79991/23144/57498/9958/4192/57178/2625/892/604/1073/64121/5571/29072/65264/7264/10140/4092/1265/54870/65108/1869/10765/10015/8061/55809/2305/10463/6742/9777/11334/4520/25855/10016/126626/8861/3133/11143	Breast Carcinoma
GO:0007275	multicellular organism development	430	-0.191883	-0.898639	0.76828	0.974807	0.944746	377	tags=24%, list=24%, signal=25%	4669/23186/8239/23405/23054/54768/522/2950/10919/2132/56941/10155/4722/682/3169/3021/266743/83482/6662/8772/4179/553115/51493/3297/121599/58497/2147/3146/183/64769/1513/473/6050/7994/10614/55870/382/57534/5290/4154/89884/7862/51567/10313/51441/127833/53615/55107/124590/6654/8359/9985/80128/6513/26057/23038/4798/2099/578/23522/493/324/83931/374887/9817/9782/7020/3065/6455/51286/10380/7227/6015/10456/57609/4054/55636/4010/2177/57498/4192/57178/2625/7296/84871/604/29072/84816/54820/4092/131118/65108/1869/10765/8061/8925/9600/55585/4520/10016/8861/3133/83990/80790	Breast Carcinoma
GO:0051249	regulation of lymphocyte activation	59	0.195806	0.897392	0.680203	0.974807	0.944746	168	tags=19%, list=11%, signal=17%	7525/8546/6541/79679/29117/1236/5590/6935/149840/164/7301	Breast Carcinoma
GO:0080134	regulation of response to stress	152	-0.207725	-0.89727	0.691874	0.974807	0.944746	328	tags=22%, list=21%, signal=20%	8772/3297/2147/3146/183/64769/7186/10614/55870/81858/51441/201292/29883/4277/26057/4798/2099/578/493/9782/51720/2907/2177/9958/4192/2625/604/84309/8870/29072/8061/2305/3133/11143	Breast Carcinoma
GO:0007399	nervous system development	229	-0.198827	-0.894986	0.721329	0.974807	0.944746	377	tags=24%, list=24%, signal=22%	4669/8239/23405/23054/54768/522/2950/10919/4722/3169/266743/83482/6662/58497/2147/3146/473/382/57534/4154/89884/51567/10313/51441/127833/55107/124590/6654/80128/6513/493/324/7020/3065/6455/51286/10380/57609/55636/4010/2177/57498/4192/57178/2625/84871/604/29072/84816/54820/65108/1869/8925/9600/4520/8861	Breast Carcinoma
GO:0042325	regulation of phosphorylation	93	0.175799	0.891328	0.757396	0.974807	0.944746	196	tags=17%, list=13%, signal=16%	7525/8412/898/3093/1236/5291/5590/3611/208/2776/7301/1440/2011/23394/7249/6885	Breast Carcinoma
GO:0022008	neurogenesis	150	-0.206428	-0.889728	0.693694	0.974807	0.944746	377	tags=25%, list=24%, signal=21%	4669/8239/23405/10919/3169/83482/6662/58497/2147/3146/473/382/57534/89884/51567/10313/51441/127833/55107/124590/6654/80128/3065/51286/57609/55636/4010/57498/4192/57178/2625/84871/604/84816/54820/8925/8861	Breast Carcinoma
GO:0010638	positive regulation of organelle organization	56	0.196145	0.887746	0.708738	0.974807	0.944746	372	tags=38%, list=24%, signal=30%	10300/9788/11034/202018/1236/11284/208/1440/84250/51024/9869/253725/65057/3184/8678/6714/22919/5829/55845/1639/9001	Breast Carcinoma
GO:1901699	cellular response to nitrogen compound	76	0.186199	0.88665	0.733333	0.974807	0.944746	256	tags=22%, list=16%, signal=20%	10768/782/8412/9564/2033/23371/5590/729438/6935/208/2776/7249/6885/5573/55004/23367/10670	Breast Carcinoma
GO:0044093	positive regulation of molecular function	123	-0.210242	-0.88575	0.682286	0.974807	0.944746	513	tags=35%, list=33%, signal=25%	9618/7448/10728/8301/7027/338328/55294/51341/4361/2932/163590/225689/8543/5174/648/80758/4436/64784/8239/3169/8772/25805/3297/2147/3146/183/1513/7186/26229/81857/116986/63922/6654/2099/578/493/3065/9411/2625/26097/5571/6742/10016	Breast Carcinoma
GO:0044255	cellular lipid metabolic process	94	-0.218615	-0.884669	0.677146	0.974807	0.944746	477	tags=32%, list=31%, signal=24%	338328/94005/29929/55294/7148/619189/84920/4669/7069/2950/54995/51477/6662/1562/5290/93492/27235/51/8818/81579/23038/128/2879/2222/10380/5571/5164/131118/10390/9600	Breast Carcinoma
GO:0007059	chromosome segregation	61	0.189438	0.881426	0.708543	0.974807	0.944746	343	tags=30%, list=22%, signal=24%	898/10300/9897/29117/9031/27183/51451/55055/79023/116028/3835/196528/11004/91272/9735/8678/9183/22919	Breast Carcinoma
GO:0060341	regulation of cellular localization	104	-0.212956	-0.879437	0.688889	0.974807	0.944746	443	tags=31%, list=28%, signal=24%	118424/85366/2932/58515/1387/5174/23613/65220/10155/2029/2147/3993/10956/26229/382/5290/55107/8677/79639/29801/80128/578/493/324/55625/64285/10456/6566/8870/29072/9777/11143	Breast Carcinoma
GO:0007507	heart development	62	-0.231479	-0.87865	0.67207	0.974807	0.944746	442	tags=32%, list=28%, signal=24%	2648/85366/10370/80000/8543/10038/4669/23054/6662/10614/57534/53615/6654/324/9782/55636/57178/2625/29072/4092	Breast Carcinoma
GO:0090316	positive regulation of intracellular protein transport	26	0.235843	0.876547	0.702206	0.974807	0.944746	184	tags=19%, list=12%, signal=17%	7531/164153/2033/208/51024	Breast Carcinoma
GO:0045124	regulation of bone resorption	5	-0.435625	-0.875324	0.669279	0.974807	0.944746	111	tags=20%, list=7%, signal=19%	4054	Breast Carcinoma
GO:0017148	negative regulation of translation	31	0.222363	0.874218	0.680934	0.974807	0.944746	319	tags=35%, list=20%, signal=29%	28998/10492/23367/7248/7866/10236/8570/677/4850/3184/7812	Breast Carcinoma
GO:0006821	chloride transport	5	-0.434918	-0.873904	0.670846	0.974807	0.944746	236	tags=60%, list=15%, signal=51%	116369/55107/94015	Breast Carcinoma
GO:1902476	chloride transmembrane transport	5	-0.434918	-0.873904	0.670846	0.974807	0.944746	236	tags=60%, list=15%, signal=51%	116369/55107/94015	Breast Carcinoma
GO:0000723	telomere maintenance	26	0.235049	0.873598	0.705882	0.974807	0.944746	315	tags=38%, list=20%, signal=31%	898/7515/11284/149840/84250/55183/65057/9156/3184/6714	Breast Carcinoma
GO:0010033	response to organic substance	265	-0.192181	-0.872277	0.771612	0.974807	0.944746	463	tags=28%, list=30%, signal=24%	389692/6434/51341/6667/10581/6294/118424/2648/10370/2932/25976/490/7390/6713/6097/4669/23054/65220/2950/10919/682/3169/3581/266743/6662/8772/553115/3297/3146/183/1513/7186/10956/10273/5290/81858/5908/51441/127833/53615/55107/201292/6654/29883/4277/6513/23038/128/2099/138307/578/493/55625/9817/2879/3065/3710/10456/119392/57178/2625/6566/64121/1132/29072/4092/5164/54870/10765/8061/55809/10016/10105/11143/83990	Breast Carcinoma
GO:0071559	response to transforming growth factor beta	46	-0.242193	-0.871687	0.681586	0.974807	0.944746	475	tags=41%, list=30%, signal=30%	51742/23592/51341/7148/10370/1387/8239/6662/25805/1513/10273/84312/23625/3065/4054/9958/57178/4092/25855	Breast Carcinoma
GO:0071560	cellular response to transforming growth factor beta stimulus	46	-0.242193	-0.871687	0.681586	0.974807	0.944746	475	tags=41%, list=30%, signal=30%	51742/23592/51341/7148/10370/1387/8239/6662/25805/1513/10273/84312/23625/3065/4054/9958/57178/4092/25855	Breast Carcinoma
GO:0006650	glycerophospholipid metabolic process	33	-0.258906	-0.87135	0.669774	0.974807	0.944746	270	tags=21%, list=17%, signal=18%	5290/93492/8818/10380/131118/10390/9600	Breast Carcinoma
GO:0051130	positive regulation of cellular component organization	104	-0.210931	-0.871073	0.707602	0.974807	0.944746	486	tags=33%, list=31%, signal=24%	292/10163/4898/7148/2648/4361/2932/225689/55719/23613/79026/10155/6662/3297/183/10273/382/57534/5290/81857/84464/5908/79872/201292/4798/578/143244/324/79647/57498/4192/1073/10015/6742	Breast Carcinoma
GO:1901565	organonitrogen compound catabolic process	137	-0.203445	-0.870034	0.729638	0.974807	0.944746	300	tags=29%, list=19%, signal=26%	122773/4898/55294/55353/5625/118424/2932/25976/81847/4669/8239/2653/6662/1513/7186/10956/10273/57534/81858/116986/26233/54764/23510/493/80896/25961/324/10513/9817/64285/10845/84871/54926/8870/65264/4092/10015/63891/11337/10724	Breast Carcinoma
GO:0098771	inorganic ion homeostasis	44	-0.244015	-0.868821	0.69112	0.974807	0.944746	426	tags=34%, list=27%, signal=26%	58515/490/4669/9900/2132/2147/183/578/493/114781/3710/2907/55636/9213/10463	Breast Carcinoma
GO:1903779	regulation of cardiac conduction	5	-0.431645	-0.867327	0.677116	0.974807	0.944746	410	tags=80%, list=26%, signal=59%	5566/490/183/493	Breast Carcinoma
GO:0040029	epigenetic regulation of gene expression	50	-0.23708	-0.866842	0.683879	0.974807	0.944746	347	tags=28%, list=22%, signal=23%	10155/3021/51230/8355/3146/5290/53615/4001/84444/8351/3065/11176/604/11143	Breast Carcinoma
GO:0014014	negative regulation of gliogenesis	5	-0.430672	-0.865373	0.678683	0.974807	0.944746	588	tags=80%, list=38%, signal=50%	3949/29956/23405/2147	Breast Carcinoma
GO:0032880	regulation of protein localization	90	-0.214787	-0.864983	0.71223	0.974807	0.944746	460	tags=32%, list=29%, signal=24%	55294/118424/2932/58515/1387/5174/23613/65220/10155/2029/2147/3993/10956/26229/382/5290/55107/8677/29801/80128/493/324/55625/64285/10456/6566/29072/9777/11143	Breast Carcinoma
GO:0044784	metaphase/anaphase transition of cell cycle	18	0.250737	0.864737	0.677966	0.974807	0.944746	335	tags=33%, list=21%, signal=26%	29117/51451/55055/196528/9735/9183	Breast Carcinoma
GO:1902099	regulation of metaphase/anaphase transition of cell cycle	18	0.250737	0.864737	0.677966	0.974807	0.944746	335	tags=33%, list=21%, signal=26%	29117/51451/55055/196528/9735/9183	Breast Carcinoma
GO:0009755	hormone-mediated signaling pathway	29	-0.263929	-0.862799	0.679195	0.974807	0.944746	675	tags=52%, list=43%, signal=30%	9612/8085/10474/51366/79447/6597/10728/51341/6294/3169/2099/55625/3065/57178/55809	Breast Carcinoma
GO:1903047	mitotic cell cycle process	104	-0.208903	-0.862701	0.716959	0.974807	0.944746	166	tags=12%, list=11%, signal=12%	10776/324/51720/2177/604/8870/29072/54820/1869/10015/2305/55165/80198	Breast Carcinoma
GO:0044282	small molecule catabolic process	19	-0.290686	-0.862547	0.67234	0.974807	0.944746	214	tags=32%, list=14%, signal=28%	51/128/493/80896/221937/6566	Breast Carcinoma
GO:0030163	protein catabolic process	119	-0.206127	-0.860694	0.733411	0.974807	0.944746	300	tags=20%, list=19%, signal=18%	1513/7186/10956/10273/57534/81858/116986/26233/54764/23510/324/10513/9817/64285/10845/84871/54926/8870/65264/4092/10015/63891/11337/10724	Breast Carcinoma
GO:0008652	amino acid biosynthetic process	8	-0.370046	-0.860688	0.67134	0.974807	0.944746	171	tags=25%, list=11%, signal=22%	493/22929	Breast Carcinoma
GO:1901607	alpha-amino acid biosynthetic process	8	-0.370046	-0.860688	0.67134	0.974807	0.944746	171	tags=25%, list=11%, signal=22%	493/22929	Breast Carcinoma
GO:0043269	regulation of monoatomic ion transport	30	-0.26018	-0.86059	0.679045	0.974807	0.944746	414	tags=37%, list=26%, signal=27%	5174/490/79026/2147/90134/10089/28954/578/493/55636/10105	Breast Carcinoma
GO:0051054	positive regulation of DNA metabolic process	58	-0.22897	-0.86037	0.69375	0.974807	0.944746	452	tags=50%, list=29%, signal=37%	29974/54799/79075/11232/2264/25913/6597/79977/10728/6601/22976/4361/225689/55719/4436/8239/56941/10155/3297/3146/64769/84464/63922/4798/51720/79991/2305/6742/11143	Breast Carcinoma
GO:0045454	cell redox homeostasis	6	-0.404641	-0.860216	0.677725	0.974807	0.944746	87	tags=33%, list=6%, signal=32%	10539/7296	Breast Carcinoma
GO:0042149	cellular response to glucose starvation	6	-0.404115	-0.859099	0.679305	0.974807	0.944746	361	tags=33%, list=23%, signal=26%	81629/6513	Breast Carcinoma
GO:0030150	protein import into mitochondrial matrix	5	-0.427483	-0.858965	0.684953	0.974807	0.944746	57	tags=60%, list=4%, signal=58%	54543/10440/131118	Breast Carcinoma
GO:0051261	protein depolymerization	18	0.248922	0.858478	0.694915	0.974807	0.944746	277	tags=33%, list=18%, signal=28%	10300/11034/27183/253725/2314/11004	Breast Carcinoma
GO:2000107	negative regulation of leukocyte apoptotic process	5	-0.427133	-0.858261	0.684953	0.974807	0.944746	328	tags=40%, list=21%, signal=32%	8772/604	Breast Carcinoma
GO:0033157	regulation of intracellular protein transport	33	0.213877	0.858232	0.7251	0.974807	0.944746	219	tags=21%, list=14%, signal=19%	7531/164153/7327/2033/208/51024/51009	Breast Carcinoma
GO:0002694	regulation of leukocyte activation	65	0.183024	0.857521	0.771277	0.974807	0.944746	188	tags=18%, list=12%, signal=17%	7525/8546/6541/79679/29117/1236/5590/6935/149840/164/7301/57817	Breast Carcinoma
GO:0034248	regulation of amide metabolic process	69	0.179875	0.857441	0.763736	0.974807	0.944746	336	tags=28%, list=21%, signal=23%	7458/51123/28998/10492/84300/28958/208/23367/7248/7866/10236/8570/10657/677/81554/4850/3184/7812/285367	Breast Carcinoma
GO:0019058	viral life cycle	37	-0.24973	-0.856786	0.690254	0.974807	0.944746	347	tags=27%, list=22%, signal=22%	10155/682/4179/3146/10572/9074/29883/79581/9213/10015	Breast Carcinoma
GO:0034644	cellular response to UV	8	-0.368191	-0.856374	0.679128	0.974807	0.944746	174	tags=38%, list=11%, signal=33%	1387/578/92815	Breast Carcinoma
GO:0071345	cellular response to cytokine stimulus	70	-0.219864	-0.85622	0.708384	0.974807	0.944746	359	tags=24%, list=23%, signal=20%	2950/3581/6662/8772/1513/7186/81858/51441/201292/6654/29883/9817/10456/2625/4092/10765/8061	Breast Carcinoma
GO:0000380	alternative mRNA splicing, via spliceosome	11	0.292526	0.855755	0.677871	0.974807	0.944746	1109	tags=100%, list=71%, signal=29%	10181/10657/54502/10521/10084/5725/10658/64783/8621/6434/51341	Breast Carcinoma
GO:0010907	positive regulation of glucose metabolic process	8	-0.367615	-0.855033	0.680685	0.974807	0.944746	166	tags=50%, list=11%, signal=45%	5566/2648/10776/90673	Breast Carcinoma
GO:0045913	positive regulation of carbohydrate metabolic process	8	-0.367615	-0.855033	0.680685	0.974807	0.944746	166	tags=50%, list=11%, signal=45%	5566/2648/10776/90673	Breast Carcinoma
GO:0034453	microtubule anchoring	5	-0.425306	-0.85459	0.689655	0.974807	0.944746	493	tags=80%, list=32%, signal=55%	5108/11116/9857/2932	Breast Carcinoma
GO:0007601	visual perception	8	-0.36737	-0.854465	0.680685	0.974807	0.944746	57	tags=12%, list=4%, signal=12%	131118	Breast Carcinoma
GO:0010965	regulation of mitotic sister chromatid separation	10	0.303809	0.854194	0.676966	0.974807	0.944746	335	tags=40%, list=21%, signal=32%	51451/55055/9735/9183	Breast Carcinoma
GO:0051306	mitotic sister chromatid separation	10	0.303809	0.854194	0.676966	0.974807	0.944746	335	tags=40%, list=21%, signal=32%	51451/55055/9735/9183	Breast Carcinoma
GO:0010232	vascular transport	10	-0.348871	-0.854119	0.671827	0.974807	0.944746	200	tags=40%, list=13%, signal=35%	6513/3177/493/6566	Breast Carcinoma
GO:0150104	transport across blood-brain barrier	10	-0.348871	-0.854119	0.671827	0.974807	0.944746	200	tags=40%, list=13%, signal=35%	6513/3177/493/6566	Breast Carcinoma
GO:0050808	synapse organization	24	0.234165	0.854023	0.715867	0.974807	0.944746	262	tags=25%, list=17%, signal=21%	782/54583/23394/55209/11079/7248	Breast Carcinoma
GO:0030073	insulin secretion	15	-0.306418	-0.853531	0.674521	0.974807	0.944746	463	tags=40%, list=30%, signal=28%	389692/65220/2029/2147/55107/6566	Breast Carcinoma
GO:0007010	cytoskeleton organization	150	-0.19799	-0.853359	0.768018	0.974807	0.944746	308	tags=25%, list=20%, signal=22%	23177/246176/283446/54768/26586/3858/6662/58497/6050/3993/382/5290/116986/54764/57018/1783/80128/4001/23384/324/221421/10456/10383/4192/54509/604/6566/85464/1073/29072/54820/27285/1265/65108/10015/54919/11337	Breast Carcinoma
GO:0006661	phosphatidylinositol biosynthetic process	22	-0.276361	-0.852327	0.671309	0.974807	0.944746	270	tags=23%, list=17%, signal=19%	5290/93492/8818/10380/9600	Breast Carcinoma
GO:0072009	nephron epithelium development	10	0.303104	0.852212	0.676966	0.974807	0.944746	151	tags=30%, list=10%, signal=27%	9788/3611/6928	Breast Carcinoma
GO:0031109	microtubule polymerization or depolymerization	14	-0.312104	-0.851735	0.684911	0.974807	0.944746	388	tags=36%, list=25%, signal=27%	246176/26586/58497/324/54820	Breast Carcinoma
GO:0031146	SCF-dependent proteasomal ubiquitin-dependent protein catabolic process	6	-0.400552	-0.851525	0.685624	0.974807	0.944746	460	tags=67%, list=29%, signal=47%	25937/23291/55294/26233	Breast Carcinoma
GO:0042180	cellular ketone metabolic process	25	0.230729	0.851121	0.714286	0.974807	0.944746	164	tags=16%, list=10%, signal=15%	29914/552/2531/208	Breast Carcinoma
GO:0018205	peptidyl-lysine modification	35	-0.249772	-0.850581	0.698138	0.974807	0.944746	442	tags=40%, list=28%, signal=29%	2648/8464/1387/55719/10919/2653/10155/51230/55870/84444/57609/57178/29072/11143	Breast Carcinoma
GO:0009126	purine nucleoside monophosphate metabolic process	6	-0.399897	-0.850131	0.688784	0.974807	0.944746	531	tags=83%, list=34%, signal=55%	204/270/353/3614/205	Breast Carcinoma
GO:0009167	purine ribonucleoside monophosphate metabolic process	6	-0.399897	-0.850131	0.688784	0.974807	0.944746	531	tags=83%, list=34%, signal=55%	204/270/353/3614/205	Breast Carcinoma
GO:0051090	regulation of DNA-binding transcription factor activity	39	-0.24453	-0.849893	0.709211	0.974807	0.944746	483	tags=31%, list=31%, signal=22%	7027/51341/22976/64784/3169/3297/183/7186/2099/9817/4092/25855	Breast Carcinoma
GO:0030155	regulation of cell adhesion	65	-0.221374	-0.849216	0.727273	0.974807	0.944746	450	tags=34%, list=29%, signal=25%	7148/10370/2932/58515/648/3169/6662/8772/4179/201294/3146/5290/51441/79872/4192/57178/2625/604/7264/4092/8861/3133	Breast Carcinoma
GO:1903532	positive regulation of secretion by cell	18	-0.290935	-0.849049	0.678925	0.974807	0.944746	360	tags=33%, list=23%, signal=26%	65220/2147/201294/382/55107/10015	Breast Carcinoma
GO:0031032	actomyosin structure organization	24	-0.269147	-0.848782	0.667579	0.974807	0.944746	78	tags=12%, list=5%, signal=12%	1073/1265/10015	Breast Carcinoma
GO:0006874	intracellular calcium ion homeostasis	19	-0.286024	-0.848715	0.680851	0.974807	0.944746	426	tags=47%, list=27%, signal=35%	58515/490/9900/2147/578/493/3710/2907/55636	Breast Carcinoma
GO:0042886	amide transport	21	-0.279241	-0.848085	0.683688	0.974807	0.944746	360	tags=33%, list=23%, signal=26%	65220/2029/2147/55107/55636/6566/55585	Breast Carcinoma
GO:0045597	positive regulation of cell differentiation	85	-0.211626	-0.847994	0.720958	0.974807	0.944746	567	tags=38%, list=36%, signal=25%	80139/6597/9021/3726/8554/1959/3727/6601/4898/7148/2648/2932/10038/23186/23405/3169/6662/8772/4179/25805/3297/3146/183/3065/79647/10456/4054/4192/57178/2625/604/4092	Breast Carcinoma
GO:0070374	positive regulation of ERK1 and ERK2 cascade	11	0.289586	0.847156	0.691877	0.974807	0.944746	323	tags=45%, list=21%, signal=36%	1236/5590/6714/8837/2263	Breast Carcinoma
GO:1903312	negative regulation of mRNA metabolic process	18	-0.289784	-0.845689	0.681754	0.974807	0.944746	63	tags=17%, list=4%, signal=16%	7186/10140/1869	Breast Carcinoma
GO:0009166	nucleotide catabolic process	5	-0.420757	-0.84545	0.69279	0.974807	0.944746	164	tags=40%, list=10%, signal=36%	25939/25961	Breast Carcinoma
GO:1901292	nucleoside phosphate catabolic process	5	-0.420757	-0.84545	0.69279	0.974807	0.944746	164	tags=40%, list=10%, signal=36%	25939/25961	Breast Carcinoma
GO:0032410	negative regulation of transporter activity	5	-0.420735	-0.845407	0.69279	0.974807	0.944746	14	tags=40%, list=1%, signal=40%	6536/10105	Breast Carcinoma
GO:0060538	skeletal muscle organ development	21	0.236074	0.845096	0.693603	0.974807	0.944746	322	tags=33%, list=21%, signal=27%	2033/6901/84300/115509/51542/221496/8837	Breast Carcinoma
GO:0046434	organophosphate catabolic process	7	-0.375725	-0.844933	0.683153	0.974807	0.944746	164	tags=43%, list=10%, signal=39%	3949/25939/25961	Breast Carcinoma
GO:0031589	cell-substrate adhesion	28	-0.260731	-0.844762	0.721845	0.974807	0.944746	93	tags=14%, list=6%, signal=14%	4192/604/7264/8861	Breast Carcinoma
GO:0007155	cell adhesion	95	-0.208058	-0.844097	0.748193	0.974807	0.944746	341	tags=24%, list=22%, signal=20%	3169/6662/8772/4179/201294/3146/382/5290/9074/51441/79872/23384/324/4192/57178/2625/604/7264/4092/375033/9777/8861/3133	Breast Carcinoma
GO:0031960	response to corticosteroid	13	0.271129	0.843808	0.690265	0.974807	0.944746	322	tags=38%, list=21%, signal=31%	552/2355/677/6714/8837	Breast Carcinoma
GO:0061136	regulation of proteasomal protein catabolic process	26	-0.263562	-0.843226	0.691781	0.974807	0.944746	149	tags=31%, list=10%, signal=28%	55294/2932/8239/10273/9817/64285/4092/11337	Breast Carcinoma
GO:0045665	negative regulation of neuron differentiation	9	-0.352301	-0.843188	0.684211	0.974807	0.944746	428	tags=67%, list=27%, signal=49%	5725/440275/56478/2932/6662/57534	Breast Carcinoma
GO:0006782	protoporphyrinogen IX biosynthetic process	5	-0.419392	-0.842708	0.694357	0.974807	0.944746	404	tags=60%, list=26%, signal=45%	210/211/7390	Breast Carcinoma
GO:0046501	protoporphyrinogen IX metabolic process	5	-0.419392	-0.842708	0.694357	0.974807	0.944746	404	tags=60%, list=26%, signal=45%	210/211/7390	Breast Carcinoma
GO:0051321	meiotic cell cycle	35	-0.247422	-0.842576	0.704787	0.974807	0.944746	630	tags=49%, list=40%, signal=30%	150280/994/116369/10735/9088/1164/57820/4361/225689/9319/10919/84464/51441/9985/2177/80198/83990	Breast Carcinoma
GO:0060711	labyrinthine layer development	11	0.288015	0.84256	0.697479	0.974807	0.944746	1116	tags=100%, list=71%, signal=29%	54583/677/2263/207/5594/6692/10049/9021/3726/79977/79893	Breast Carcinoma
GO:0009913	epidermal cell differentiation	24	0.230945	0.842278	0.741697	0.974807	0.944746	339	tags=33%, list=22%, signal=27%	9497/2355/3853/2118/353142/677/8837/126695	Breast Carcinoma
GO:0097530	granulocyte migration	10	-0.343905	-0.841962	0.690402	0.974807	0.944746	426	tags=40%, list=27%, signal=29%	58515/682/79647/4192	Breast Carcinoma
GO:0006913	nucleocytoplasmic transport	39	0.200852	0.841881	0.760331	0.974807	0.944746	293	tags=28%, list=19%, signal=24%	10768/7531/2033/4000/3840/7249/23511/79023/7248/10657/51569	Breast Carcinoma
GO:0051169	nuclear transport	39	0.200852	0.841881	0.760331	0.974807	0.944746	293	tags=28%, list=19%, signal=24%	10768/7531/2033/4000/3840/7249/23511/79023/7248/10657/51569	Breast Carcinoma
GO:0072006	nephron development	12	0.281959	0.841616	0.701449	0.974807	0.944746	151	tags=25%, list=10%, signal=23%	9788/3611/6928	Breast Carcinoma
GO:0090311	regulation of protein deacetylation	8	-0.36174	-0.84137	0.696262	0.974807	0.944746	119	tags=50%, list=8%, signal=46%	51562/2648/11176/25855	Breast Carcinoma
GO:0022407	regulation of cell-cell adhesion	43	-0.237319	-0.840984	0.727156	0.974807	0.944746	431	tags=35%, list=28%, signal=26%	10370/58515/648/3169/8772/4179/3146/5290/51441/4192/57178/2625/604/4092/3133	Breast Carcinoma
GO:0001708	cell fate specification	15	-0.301661	-0.840279	0.684831	0.974807	0.944746	416	tags=53%, list=27%, signal=40%	8543/54815/10919/3169/6662/53615/324/3065	Breast Carcinoma
GO:0098662	inorganic cation transmembrane transport	56	-0.224372	-0.838989	0.731156	0.974807	0.944746	487	tags=38%, list=31%, signal=27%	374291/292/81894/539/516/521/490/79026/522/2147/90134/10089/28954/517/578/493/3710/55636/6566/10463/10105	Breast Carcinoma
GO:0051851	modulation by host of symbiont process	12	-0.325074	-0.838986	0.677321	0.974807	0.944746	557	tags=58%, list=36%, signal=38%	128637/6597/1105/6667/6882/29801/3065	Breast Carcinoma
GO:0060560	developmental growth involved in morphogenesis	29	-0.256645	-0.838985	0.712752	0.974807	0.944746	428	tags=31%, list=27%, signal=23%	2932/8239/10155/6662/127833/80128/2099/57609/10765	Breast Carcinoma
GO:1903725	regulation of phospholipid metabolic process	8	-0.36067	-0.838881	0.697819	0.974807	0.944746	57	tags=62%, list=4%, signal=61%	3949/11261/2181/9110/131118	Breast Carcinoma
GO:0050779	RNA destabilization	20	-0.27952	-0.837975	0.697143	0.974807	0.944746	242	tags=20%, list=15%, signal=17%	51441/29883/84069/10140	Breast Carcinoma
GO:0061014	positive regulation of mRNA catabolic process	20	-0.27952	-0.837975	0.697143	0.974807	0.944746	242	tags=20%, list=15%, signal=17%	51441/29883/84069/10140	Breast Carcinoma
GO:0061157	mRNA destabilization	20	-0.27952	-0.837975	0.697143	0.974807	0.944746	242	tags=20%, list=15%, signal=17%	51441/29883/84069/10140	Breast Carcinoma
GO:0043277	apoptotic cell clearance	6	-0.394061	-0.837725	0.701422	0.974807	0.944746	305	tags=33%, list=20%, signal=27%	3146/375033	Breast Carcinoma
GO:1903076	regulation of protein localization to plasma membrane	11	-0.334962	-0.837671	0.697674	0.974807	0.944746	272	tags=36%, list=17%, signal=30%	382/29801/493/55625	Breast Carcinoma
GO:0043410	positive regulation of MAPK cascade	29	0.21911	0.837307	0.743191	0.974807	0.944746	354	tags=34%, list=23%, signal=27%	8412/1236/5590/6885/55004/6714/8837/2263/9043/7001	Breast Carcinoma
GO:0007369	gastrulation	20	-0.27928	-0.837256	0.7	0.974807	0.944746	87	tags=15%, list=6%, signal=14%	7296/29072/8861	Breast Carcinoma
GO:0050768	negative regulation of neurogenesis	10	-0.341951	-0.837178	0.695046	0.974807	0.944746	370	tags=40%, list=24%, signal=31%	23405/2147/80128/57609	Breast Carcinoma
GO:0051961	negative regulation of nervous system development	10	-0.341951	-0.837178	0.695046	0.974807	0.944746	370	tags=40%, list=24%, signal=31%	23405/2147/80128/57609	Breast Carcinoma
GO:0003016	respiratory system process	5	-0.416585	-0.837067	0.702194	0.974807	0.944746	180	tags=40%, list=12%, signal=36%	128/83931	Breast Carcinoma
GO:0007281	germ cell development	32	-0.250068	-0.836501	0.716198	0.974807	0.944746	395	tags=50%, list=25%, signal=38%	8085/128637/5566/994/283629/22994/57820/9319/4436/10919/3021/5290/51441/9985/4192/83990	Breast Carcinoma
GO:0051225	spindle assembly	13	0.268387	0.835274	0.707965	0.974807	0.944746	1147	tags=100%, list=73%, signal=27%	9897/22919/8766/10274/259266/3833/5119/51510/9525/8086/26065/10735/225689	Breast Carcinoma
GO:0035019	somatic stem cell population maintenance	10	0.296981	0.834996	0.699438	0.974807	0.944746	151	tags=30%, list=10%, signal=27%	27097/657/6928	Breast Carcinoma
GO:0061326	renal tubule development	9	0.311334	0.834823	0.676966	0.974807	0.944746	151	tags=33%, list=10%, signal=30%	9788/3611/6928	Breast Carcinoma
GO:0072080	nephron tubule development	9	0.311334	0.834823	0.676966	0.974807	0.944746	151	tags=33%, list=10%, signal=30%	9788/3611/6928	Breast Carcinoma
GO:0051897	positive regulation of phosphatidylinositol 3-kinase/protein kinase B signal transduction	17	-0.291808	-0.834729	0.690304	0.974807	0.944746	330	tags=29%, list=21%, signal=23%	6662/183/5290/10456/2625	Breast Carcinoma
GO:0032204	regulation of telomere maintenance	18	-0.285956	-0.834519	0.693069	0.974807	0.944746	436	tags=39%, list=28%, signal=28%	4361/225689/55719/84464/100134934/4798/79991	Breast Carcinoma
GO:0001935	endothelial cell proliferation	11	-0.333612	-0.834296	0.699225	0.974807	0.944746	93	tags=36%, list=6%, signal=34%	6667/3146/4192/10016	Breast Carcinoma
GO:0070536	protein K63-linked deubiquitination	5	-0.414959	-0.8338	0.705329	0.974807	0.944746	372	tags=80%, list=24%, signal=61%	54726/55593/8239/54764	Breast Carcinoma
GO:0032956	regulation of actin cytoskeleton organization	32	0.209909	0.833664	0.764706	0.974807	0.944746	347	tags=34%, list=22%, signal=27%	9897/9788/11034/1236/1440/253725/2314/7248/10677/5829/55845	Breast Carcinoma
GO:0031099	regeneration	14	-0.305018	-0.832399	0.705621	0.974807	0.944746	174	tags=21%, list=11%, signal=19%	578/79647/4192	Breast Carcinoma
GO:0016032	viral process	57	-0.222185	-0.832368	0.756927	0.974807	0.944746	347	tags=25%, list=22%, signal=20%	10155/682/4179/3146/10614/10572/9074/6882/29883/29801/79581/3065/9213/10015	Breast Carcinoma
GO:0070661	leukocyte proliferation	30	-0.251596	-0.8322	0.722812	0.974807	0.944746	426	tags=33%, list=27%, signal=25%	58515/648/2950/8772/4179/3146/6654/604/1265/3133	Breast Carcinoma
GO:0010039	response to iron ion	5	-0.414117	-0.832108	0.708464	0.974807	0.944746	140	tags=20%, list=9%, signal=18%	7020	Breast Carcinoma
GO:2000058	regulation of ubiquitin-dependent protein catabolic process	26	-0.260006	-0.831849	0.70137	0.974807	0.944746	149	tags=31%, list=10%, signal=28%	55294/2932/8239/10273/9817/84871/4092/11337	Breast Carcinoma
GO:0051606	detection of stimulus	8	-0.357579	-0.831691	0.70405	0.974807	0.944746	236	tags=25%, list=15%, signal=21%	55107/9600	Breast Carcinoma
GO:0043491	phosphatidylinositol 3-kinase/protein kinase B signal transduction	32	-0.248498	-0.831248	0.720214	0.974807	0.944746	330	tags=22%, list=21%, signal=18%	6662/183/5290/10456/2625/375033/10016	Breast Carcinoma
GO:0042254	ribosome biogenesis	31	-0.250471	-0.831102	0.72349	0.974807	0.944746	371	tags=29%, list=24%, signal=23%	51335/55027/401466/84769/85395/51441/55636/51121/84273	Breast Carcinoma
GO:0002532	production of molecular mediator involved in inflammatory response	5	-0.413392	-0.830651	0.708464	0.974807	0.944746	615	tags=80%, list=39%, signal=49%	2146/3988/2137/2147	Breast Carcinoma
GO:0071392	cellular response to estradiol stimulus	6	-0.390683	-0.830545	0.706161	0.974807	0.944746	567	tags=50%, list=36%, signal=32%	80139/3297/2099	Breast Carcinoma
GO:0030177	positive regulation of Wnt signaling pathway	15	0.251892	0.830539	0.721362	0.974807	0.944746	323	tags=33%, list=21%, signal=27%	9839/3611/23394/6714/2263	Breast Carcinoma
GO:0006641	triglyceride metabolic process	14	-0.304334	-0.830532	0.705621	0.974807	0.944746	756	tags=86%, list=48%, signal=45%	3949/255738/1374/255919/9926/3988/79718/150763/338328/55294/7148/7069	Breast Carcinoma
GO:0006520	amino acid metabolic process	20	0.233131	0.829851	0.708609	0.974807	0.944746	142	tags=15%, list=9%, signal=14%	2356/5832/4552	Breast Carcinoma
GO:0045453	bone resorption	8	-0.356612	-0.829441	0.705607	0.974807	0.944746	300	tags=25%, list=19%, signal=20%	1513/4054	Breast Carcinoma
GO:0036297	interstrand cross-link repair	5	-0.41271	-0.829281	0.710031	0.974807	0.944746	105	tags=60%, list=7%, signal=56%	201254/199990/2177	Breast Carcinoma
GO:0001503	ossification	41	-0.23599	-0.829278	0.73342	0.974807	0.944746	428	tags=34%, list=27%, signal=25%	2932/490/2132/3021/6662/25805/1513/79639/7020/4054/4192/29072/10140/4092	Breast Carcinoma
GO:0030316	osteoclast differentiation	10	0.294913	0.829182	0.707865	0.974807	0.944746	1105	tags=100%, list=71%, signal=29%	2355/6714/56834/4057/3658/9846/133522/1385/3726/55294	Breast Carcinoma
GO:0050792	regulation of viral process	17	0.24407	0.828973	0.720257	0.974807	0.944746	245	tags=29%, list=16%, signal=25%	27183/7301/9869/5045/23367	Breast Carcinoma
GO:0051047	positive regulation of secretion	19	-0.279296	-0.828751	0.700709	0.974807	0.944746	360	tags=32%, list=23%, signal=25%	65220/2147/201294/382/55107/10015	Breast Carcinoma
GO:0015931	nucleobase-containing compound transport	26	-0.25857	-0.827257	0.710959	0.974807	0.944746	523	tags=38%, list=33%, signal=26%	1070/55110/292/10212/347734/3297/3177/23144/26097/29072	Breast Carcinoma
GO:0033077	T cell differentiation in thymus	14	0.256523	0.827216	0.726994	0.974807	0.944746	130	tags=21%, list=8%, signal=20%	1021/1236/6935	Breast Carcinoma
GO:0017157	regulation of exocytosis	13	-0.311771	-0.826742	0.695324	0.974807	0.944746	306	tags=31%, list=20%, signal=25%	201294/5908/127833/10015	Breast Carcinoma
GO:0032609	type II interferon production	12	-0.320113	-0.826181	0.687976	0.974807	0.944746	328	tags=25%, list=21%, signal=20%	8772/3146/2625	Breast Carcinoma
GO:0032649	regulation of type II interferon production	12	-0.320113	-0.826181	0.687976	0.974807	0.944746	328	tags=25%, list=21%, signal=20%	8772/3146/2625	Breast Carcinoma
GO:0055007	cardiac muscle cell differentiation	14	0.255998	0.825523	0.730061	0.974807	0.944746	262	tags=21%, list=17%, signal=18%	657/4000/7248	Breast Carcinoma
GO:0070306	lens fiber cell differentiation	5	-0.410083	-0.824003	0.714734	0.974807	0.944746	43	tags=40%, list=3%, signal=39%	128637/10765	Breast Carcinoma
GO:0065002	intracellular protein transmembrane transport	10	-0.336251	-0.823222	0.71517	0.974807	0.944746	647	tags=60%, list=41%, signal=35%	5189/54543/10440/5190/8239/131118	Breast Carcinoma
GO:0071806	protein transmembrane transport	10	-0.336251	-0.823222	0.71517	0.974807	0.944746	647	tags=60%, list=41%, signal=35%	5189/54543/10440/5190/8239/131118	Breast Carcinoma
GO:0032990	cell part morphogenesis	60	-0.217681	-0.823033	0.761845	0.974807	0.944746	518	tags=33%, list=33%, signal=23%	1959/8301/10163/4898/2932/8543/8239/23405/473/89884/127833/55107/6654/80128/80224/57609/57498/4192/2625/6742	Breast Carcinoma
GO:0033138	positive regulation of peptidyl-serine phosphorylation	8	-0.353814	-0.822934	0.711838	0.974807	0.944746	270	tags=38%, list=17%, signal=31%	5290/493/10456	Breast Carcinoma
GO:0043524	negative regulation of neuron apoptotic process	15	-0.295424	-0.822907	0.705449	0.974807	0.944746	384	tags=33%, list=25%, signal=25%	4436/5290/116986/64802/4192	Breast Carcinoma
GO:0106027	neuron projection organization	7	-0.365623	-0.822214	0.714065	0.974807	0.944746	832	tags=86%, list=53%, signal=40%	375/1855/2213/2017/2932/23613	Breast Carcinoma
GO:0051129	negative regulation of cellular component organization	77	-0.208771	-0.821655	0.76319	0.974807	0.944746	442	tags=35%, list=28%, signal=26%	8301/292/10163/2648/2932/8543/9319/10919/26586/3021/6662/3297/3146/382/5290/84464/80128/100134934/578/324/57609/79991/85464/8870/1265/57466/10105	Breast Carcinoma
GO:0042058	regulation of epidermal growth factor receptor signaling pathway	6	-0.386082	-0.820762	0.725118	0.974807	0.944746	304	tags=50%, list=19%, signal=40%	183/6654/64285	Breast Carcinoma
GO:1901184	regulation of ERBB signaling pathway	6	-0.386082	-0.820762	0.725118	0.974807	0.944746	304	tags=50%, list=19%, signal=40%	183/6654/64285	Breast Carcinoma
GO:0001738	morphogenesis of a polarized epithelium	6	-0.386045	-0.820684	0.725118	0.974807	0.944746	159	tags=67%, list=10%, signal=60%	23513/1855/9948/55625	Breast Carcinoma
GO:0098739	import across plasma membrane	10	0.291643	0.819987	0.713483	0.974807	0.944746	164	tags=20%, list=10%, signal=18%	6541/208	Breast Carcinoma
GO:0006576	biogenic amine metabolic process	7	-0.364037	-0.818649	0.720247	0.974807	0.944746	601	tags=57%, list=38%, signal=35%	51582/6611/5409/2625	Breast Carcinoma
GO:0045911	positive regulation of DNA recombination	13	0.262977	0.818437	0.734513	0.974807	0.944746	375	tags=54%, list=24%, signal=41%	149840/54556/55183/196528/79915/54537/80314	Breast Carcinoma
GO:0022613	ribonucleoprotein complex biogenesis	44	-0.229853	-0.818394	0.761905	0.974807	0.944746	777	tags=59%, list=50%, signal=31%	10658/51386/22889/26149/54505/55794/10421/26284/3326/196074/29960/51116/404672/79869/10728/51335/55027/23405/401466/84769/85395/51441/55636/51121/8161/84273	Breast Carcinoma
GO:0003002	regionalization	31	-0.246464	-0.817807	0.744966	0.974807	0.944746	518	tags=39%, list=33%, signal=26%	1959/23648/2926/6434/2648/10370/648/3169/57534/6015/4010/8861	Breast Carcinoma
GO:0010803	regulation of tumor necrosis factor-mediated signaling pathway	5	-0.406978	-0.817762	0.722571	0.974807	0.944746	359	tags=60%, list=23%, signal=46%	2950/7186/81858	Breast Carcinoma
GO:0070266	necroptotic process	9	0.304749	0.817167	0.705056	0.974807	0.944746	89	tags=22%, list=6%, signal=21%	3705/253430	Breast Carcinoma
GO:0048813	dendrite morphogenesis	11	-0.326415	-0.816299	0.71938	0.974807	0.944746	499	tags=36%, list=32%, signal=25%	8301/2932/473/57498	Breast Carcinoma
GO:0034766	negative regulation of monoatomic ion transmembrane transport	8	-0.350151	-0.814414	0.727414	0.974807	0.944746	193	tags=25%, list=12%, signal=22%	28954/10105	Breast Carcinoma
GO:0043271	negative regulation of monoatomic ion transport	8	-0.350151	-0.814414	0.727414	0.974807	0.944746	193	tags=25%, list=12%, signal=22%	28954/10105	Breast Carcinoma
GO:0042391	regulation of membrane potential	24	-0.25807	-0.81385	0.705882	0.974807	0.944746	428	tags=38%, list=27%, signal=28%	2932/27068/23613/266743/90134/10089/578/4092/11334	Breast Carcinoma
GO:0035305	negative regulation of dephosphorylation	7	0.334319	0.813648	0.684507	0.974807	0.944746	13	tags=14%, list=1%, signal=14%	7531	Breast Carcinoma
GO:0006303	double-strand break repair via nonhomologous end joining	14	-0.298047	-0.813373	0.724852	0.974807	0.944746	456	tags=50%, list=29%, signal=36%	51341/4361/56941/91419/3297/3146/84309	Breast Carcinoma
GO:0046785	microtubule polymerization	8	-0.349577	-0.813079	0.727414	0.974807	0.944746	308	tags=25%, list=20%, signal=20%	58497/54820	Breast Carcinoma
GO:0016053	organic acid biosynthetic process	27	-0.252252	-0.812708	0.746594	0.974807	0.944746	626	tags=52%, list=40%, signal=32%	2264/6718/10613/114883/5825/10728/7390/2950/54995/23038/493/2879/5571/22929	Breast Carcinoma
GO:0046394	carboxylic acid biosynthetic process	27	-0.252252	-0.812708	0.746594	0.974807	0.944746	626	tags=52%, list=40%, signal=32%	2264/6718/10613/114883/5825/10728/7390/2950/54995/23038/493/2879/5571/22929	Breast Carcinoma
GO:0045191	regulation of isotype switching	8	-0.349351	-0.812555	0.728972	0.974807	0.944746	452	tags=50%, list=29%, signal=36%	22976/4436/56941/604	Breast Carcinoma
GO:0051384	response to glucocorticoid	12	0.272131	0.812282	0.750725	0.974807	0.944746	113	tags=17%, list=7%, signal=16%	552/2355	Breast Carcinoma
GO:0006403	RNA localization	22	-0.263233	-0.811837	0.727019	0.974807	0.944746	98	tags=45%, list=6%, signal=43%	8086/29974/22794/1070/55110/10212/3297/23144/26097/29072	Breast Carcinoma
GO:2000144	positive regulation of DNA-templated transcription initiation	12	-0.314484	-0.811655	0.712329	0.974807	0.944746	269	tags=33%, list=17%, signal=28%	22976/81857/6882/8061	Breast Carcinoma
GO:1900180	regulation of protein localization to nucleus	19	-0.273282	-0.810906	0.724823	0.974807	0.944746	428	tags=26%, list=27%, signal=19%	2932/1387/10155/2147/11143	Breast Carcinoma
GO:0019221	cytokine-mediated signaling pathway	37	-0.236218	-0.810427	0.766355	0.974807	0.944746	359	tags=27%, list=23%, signal=21%	2950/3581/8772/7186/81858/51441/201292/6654/29883/8061	Breast Carcinoma
GO:0046474	glycerophospholipid biosynthetic process	29	-0.247872	-0.810306	0.757047	0.974807	0.944746	270	tags=21%, list=17%, signal=17%	5290/93492/8818/10380/10390/9600	Breast Carcinoma
GO:0000271	polysaccharide biosynthetic process	9	-0.338456	-0.810053	0.721362	0.974807	0.944746	508	tags=44%, list=33%, signal=30%	10728/2932/2132/90673	Breast Carcinoma
GO:0031016	pancreas development	7	0.332341	0.808834	0.690141	0.974807	0.944746	151	tags=29%, list=10%, signal=26%	1021/6928	Breast Carcinoma
GO:0009566	fertilization	19	-0.272573	-0.808803	0.726241	0.974807	0.944746	422	tags=42%, list=27%, signal=31%	158062/10919/3021/4179/55870/9985/10765/55585	Breast Carcinoma
GO:0060428	lung epithelium development	9	0.301511	0.808485	0.716292	0.974807	0.944746	114	tags=22%, list=7%, signal=21%	2355/7067	Breast Carcinoma
GO:0035051	cardiocyte differentiation	16	0.242405	0.808466	0.767516	0.974807	0.944746	1188	tags=100%, list=76%, signal=24%	657/4000/7248/10818/5594/5339/5156/6926/9868/9794/8557/5914/2648/10370/10038/4669	Breast Carcinoma
GO:0050673	epithelial cell proliferation	37	-0.235587	-0.808265	0.771696	0.974807	0.944746	177	tags=16%, list=11%, signal=15%	2099/578/4192/2625/10765/10016	Breast Carcinoma
GO:0006383	transcription by RNA polymerase III	5	-0.401866	-0.807491	0.738245	0.974807	0.944746	279	tags=40%, list=18%, signal=33%	79664/84232	Breast Carcinoma
GO:0008053	mitochondrial fusion	7	0.331586	0.806996	0.690141	0.974807	0.944746	394	tags=57%, list=25%, signal=43%	51024/55669/81554/55486	Breast Carcinoma
GO:0042445	hormone metabolic process	21	-0.265708	-0.806984	0.748936	0.974807	0.944746	419	tags=38%, list=27%, signal=28%	25976/4669/3169/1513/10273/1562/2099/2625	Breast Carcinoma
GO:0061333	renal tubule morphogenesis	7	0.331416	0.806583	0.692958	0.974807	0.944746	151	tags=43%, list=10%, signal=39%	9788/3611/6928	Breast Carcinoma
GO:2001237	negative regulation of extrinsic apoptotic signaling pathway	11	0.275644	0.806369	0.761905	0.974807	0.944746	449	tags=64%, list=29%, signal=46%	4000/6714/8837/7001/9821/10413/207	Breast Carcinoma
GO:1900026	positive regulation of substrate adhesion-dependent cell spreading	8	-0.346626	-0.806216	0.732087	0.974807	0.944746	306	tags=62%, list=20%, signal=51%	708/8874/6239/201294/4192	Breast Carcinoma
GO:0048644	muscle organ morphogenesis	9	-0.336596	-0.8056	0.726006	0.974807	0.944746	437	tags=44%, list=28%, signal=32%	85366/4669/55636/4092	Breast Carcinoma
GO:0055008	cardiac muscle tissue morphogenesis	9	-0.336596	-0.8056	0.726006	0.974807	0.944746	437	tags=44%, list=28%, signal=32%	85366/4669/55636/4092	Breast Carcinoma
GO:0060415	muscle tissue morphogenesis	9	-0.336596	-0.8056	0.726006	0.974807	0.944746	437	tags=44%, list=28%, signal=32%	85366/4669/55636/4092	Breast Carcinoma
GO:0071677	positive regulation of mononuclear cell migration	5	-0.400884	-0.805518	0.741379	0.974807	0.944746	426	tags=60%, list=27%, signal=44%	58515/8772/3146	Breast Carcinoma
GO:0045910	negative regulation of DNA recombination	8	-0.346238	-0.805314	0.732087	0.974807	0.944746	145	tags=38%, list=9%, signal=34%	4436/3006/604	Breast Carcinoma
GO:0098661	inorganic anion transmembrane transport	10	-0.328544	-0.804355	0.724458	0.974807	0.944746	236	tags=30%, list=15%, signal=26%	55107/94015/9213	Breast Carcinoma
GO:1902807	negative regulation of cell cycle G1/S phase transition	8	-0.345682	-0.804021	0.732087	0.974807	0.944746	625	tags=62%, list=40%, signal=38%	51379/10106/10263/51512/324	Breast Carcinoma
GO:2000134	negative regulation of G1/S transition of mitotic cell cycle	8	-0.345682	-0.804021	0.732087	0.974807	0.944746	625	tags=62%, list=40%, signal=38%	51379/10106/10263/51512/324	Breast Carcinoma
GO:0006937	regulation of muscle contraction	11	0.274841	0.804019	0.761905	0.974807	0.944746	97	tags=18%, list=6%, signal=17%	782/51130	Breast Carcinoma
GO:0035850	epithelial cell differentiation involved in kidney development	5	-0.400071	-0.803884	0.747649	0.974807	0.944746	89	tags=20%, list=6%, signal=19%	2625	Breast Carcinoma
GO:0061005	cell differentiation involved in kidney development	5	-0.400071	-0.803884	0.747649	0.974807	0.944746	89	tags=20%, list=6%, signal=19%	2625	Breast Carcinoma
GO:0060828	regulation of canonical Wnt signaling pathway	25	-0.253328	-0.803585	0.72428	0.974807	0.944746	644	tags=56%, list=41%, signal=33%	51366/55593/55716/79718/85409/80139/2932/81847/6662/25805/54949/324/3065/4192	Breast Carcinoma
GO:0043627	response to estrogen	12	-0.311247	-0.803299	0.721461	0.974807	0.944746	177	tags=42%, list=11%, signal=37%	6667/10370/2099/119392/2625	Breast Carcinoma
GO:0048167	regulation of synaptic plasticity	11	-0.321216	-0.803296	0.744186	0.974807	0.944746	757	tags=82%, list=48%, signal=42%	375/440275/5914/23154/1959/2648/2932/266743/3710	Breast Carcinoma
GO:0060338	regulation of type I interferon-mediated signaling pathway	9	-0.335624	-0.803274	0.729102	0.974807	0.944746	328	tags=33%, list=21%, signal=26%	8772/51441/29883	Breast Carcinoma
GO:0044380	protein localization to cytoskeleton	13	-0.302877	-0.803157	0.736048	0.974807	0.944746	543	tags=62%, list=35%, signal=40%	1855/79648/81926/22994/9857/2932/246176/324	Breast Carcinoma
GO:0072698	protein localization to microtubule cytoskeleton	13	-0.302877	-0.803157	0.736048	0.974807	0.944746	543	tags=62%, list=35%, signal=40%	1855/79648/81926/22994/9857/2932/246176/324	Breast Carcinoma
GO:0097300	programmed necrotic cell death	11	0.274312	0.802472	0.767507	0.974807	0.944746	322	tags=45%, list=21%, signal=36%	3705/253430/79065/55072/8837	Breast Carcinoma
GO:0060713	labyrinthine layer morphogenesis	6	0.34104	0.801624	0.696477	0.974807	0.944746	1032	tags=100%, list=66%, signal=34%	677/2263/6692/10049/9021/79977	Breast Carcinoma
GO:0045995	regulation of embryonic development	9	-0.334842	-0.801402	0.729102	0.974807	0.944746	776	tags=78%, list=50%, signal=39%	83444/283899/10474/9320/51562/2648/4798	Breast Carcinoma
GO:0018107	peptidyl-threonine phosphorylation	12	0.268296	0.800833	0.75942	0.974807	0.944746	235	tags=25%, list=15%, signal=21%	3093/2011/1859	Breast Carcinoma
GO:0018210	peptidyl-threonine modification	12	0.268296	0.800833	0.75942	0.974807	0.944746	235	tags=25%, list=15%, signal=21%	3093/2011/1859	Breast Carcinoma
GO:0046471	phosphatidylglycerol metabolic process	5	-0.398087	-0.799898	0.750784	0.974807	0.944746	57	tags=20%, list=4%, signal=19%	131118	Breast Carcinoma
GO:0060612	adipose tissue development	8	-0.343741	-0.799506	0.741433	0.974807	0.944746	615	tags=62%, list=39%, signal=38%	3988/79718/22976/6097/5290	Breast Carcinoma
GO:0032963	collagen metabolic process	12	-0.309715	-0.799345	0.724505	0.974807	0.944746	450	tags=42%, list=29%, signal=30%	7148/4669/2147/1513/79148	Breast Carcinoma
GO:0051480	regulation of cytosolic calcium ion concentration	5	0.365964	0.799115	0.684066	0.974807	0.944746	13	tags=20%, list=1%, signal=20%	7531	Breast Carcinoma
GO:1902017	regulation of cilium assembly	8	0.313764	0.799091	0.713889	0.974807	0.944746	452	tags=75%, list=29%, signal=54%	202018/378/9001/10413/207/8766	Breast Carcinoma
GO:0048565	digestive tract development	11	0.273058	0.798803	0.770308	0.974807	0.944746	454	tags=45%, list=29%, signal=32%	6928/6714/2263/10413/2131	Breast Carcinoma
GO:0014823	response to activity	9	-0.333304	-0.797722	0.729102	0.974807	0.944746	318	tags=33%, list=20%, signal=27%	3297/183/5290	Breast Carcinoma
GO:0007259	receptor signaling pathway via JAK-STAT	16	-0.280641	-0.797294	0.748547	0.974807	0.944746	549	tags=56%, list=35%, signal=37%	51379/9021/8554/79893/3297/2147/183/29883/84444	Breast Carcinoma
GO:0038179	neurotrophin signaling pathway	7	-0.35385	-0.795741	0.746522	0.974807	0.944746	304	tags=43%, list=19%, signal=35%	183/6654/57498	Breast Carcinoma
GO:0001841	neural tube formation	14	-0.291106	-0.794431	0.739645	0.974807	0.944746	639	tags=57%, list=41%, signal=34%	5566/6692/79977/2648/10370/8543/57534/29072	Breast Carcinoma
GO:0046324	regulation of glucose import	6	0.33738	0.793019	0.715447	0.974807	0.944746	215	tags=33%, list=14%, signal=29%	208/3099	Breast Carcinoma
GO:0044000	movement in host	23	-0.255163	-0.792451	0.760388	0.974807	0.944746	343	tags=30%, list=22%, signal=24%	682/4179/3146/10572/9074/79581/9213	Breast Carcinoma
GO:0043547	positive regulation of GTPase activity	21	0.221332	0.792321	0.760943	0.974807	0.944746	132	tags=14%, list=8%, signal=13%	8412/1236/9824	Breast Carcinoma
GO:0048588	developmental cell growth	26	-0.247599	-0.792157	0.749315	0.974807	0.944746	428	tags=31%, list=27%, signal=23%	2932/10038/8239/6662/127833/80128/57609/4092	Breast Carcinoma
GO:0031334	positive regulation of protein-containing complex assembly	24	-0.251087	-0.791828	0.733242	0.974807	0.944746	428	tags=33%, list=27%, signal=25%	2932/55719/10273/382/81857/5908/201292/578	Breast Carcinoma
GO:0120034	positive regulation of plasma membrane bounded cell projection assembly	14	-0.289924	-0.791205	0.748521	0.974807	0.944746	484	tags=43%, list=31%, signal=30%	10163/2932/23613/5290/324/79647	Breast Carcinoma
GO:0006699	bile acid biosynthetic process	6	-0.37206	-0.790953	0.753555	0.974807	0.944746	626	tags=67%, list=40%, signal=40%	2264/6718/114883/5825	Breast Carcinoma
GO:0008206	bile acid metabolic process	6	-0.37206	-0.790953	0.753555	0.974807	0.944746	626	tags=67%, list=40%, signal=40%	2264/6718/114883/5825	Breast Carcinoma
GO:0050773	regulation of dendrite development	11	-0.316246	-0.790868	0.764341	0.974807	0.944746	428	tags=36%, list=27%, signal=27%	23191/2932/382/84816	Breast Carcinoma
GO:0034394	protein localization to cell surface	10	-0.322873	-0.790471	0.744582	0.974807	0.944746	499	tags=50%, list=32%, signal=34%	8301/338328/382/25972/9777	Breast Carcinoma
GO:0060602	branch elongation of an epithelium	6	-0.371758	-0.790312	0.753555	0.974807	0.944746	330	tags=33%, list=21%, signal=26%	6662/2099	Breast Carcinoma
GO:0060079	excitatory postsynaptic potential	6	-0.371534	-0.789835	0.753555	0.974807	0.944746	428	tags=50%, list=27%, signal=36%	2932/23613/266743	Breast Carcinoma
GO:0099565	chemical synaptic transmission, postsynaptic	6	-0.371534	-0.789835	0.753555	0.974807	0.944746	428	tags=50%, list=27%, signal=36%	2932/23613/266743	Breast Carcinoma
GO:0042113	B cell activation	23	-0.254232	-0.789562	0.761773	0.974807	0.944746	496	tags=43%, list=32%, signal=30%	100141515/292/51341/22976/648/4436/56941/359948/578/604	Breast Carcinoma
GO:0110154	RNA decapping	5	-0.392937	-0.78955	0.761755	0.974807	0.944746	704	tags=80%, list=45%, signal=44%	23644/55629/56478/29883	Breast Carcinoma
GO:0110156	methylguanosine-cap decapping	5	-0.392937	-0.78955	0.761755	0.974807	0.944746	704	tags=80%, list=45%, signal=44%	23644/55629/56478/29883	Breast Carcinoma
GO:0032231	regulation of actin filament bundle assembly	8	0.309968	0.789424	0.730556	0.974807	0.944746	1081	tags=100%, list=69%, signal=31%	9788/7248/5829/7984/22843/114822/5062/10163	Breast Carcinoma
GO:0034502	protein localization to chromosome	19	-0.265744	-0.788538	0.743262	0.974807	0.944746	403	tags=32%, list=26%, signal=24%	55719/23613/4436/8359/2099/29072	Breast Carcinoma
GO:0006473	protein acetylation	20	-0.262864	-0.78804	0.771429	0.974807	0.944746	442	tags=40%, list=28%, signal=29%	2648/8464/2932/1387/51230/7994/57609/11143	Breast Carcinoma
GO:0072073	kidney epithelium development	13	-0.296599	-0.786507	0.751131	0.974807	0.944746	427	tags=38%, list=27%, signal=28%	80000/6662/183/2625/4092	Breast Carcinoma
GO:0035282	segmentation	10	0.279693	0.786388	0.75	0.974807	0.944746	103	tags=20%, list=7%, signal=19%	2033/657	Breast Carcinoma
GO:0009309	amine biosynthetic process	5	-0.39107	-0.785799	0.766458	0.974807	0.944746	601	tags=80%, list=38%, signal=49%	51582/6611/5409/2625	Breast Carcinoma
GO:0042401	biogenic amine biosynthetic process	5	-0.39107	-0.785799	0.766458	0.974807	0.944746	601	tags=80%, list=38%, signal=49%	51582/6611/5409/2625	Breast Carcinoma
GO:0071825	protein-lipid complex organization	5	-0.390784	-0.785223	0.766458	0.974807	0.944746	304	tags=80%, list=19%, signal=65%	2181/5566/183/29801	Breast Carcinoma
GO:0071827	plasma lipoprotein particle organization	5	-0.390784	-0.785223	0.766458	0.974807	0.944746	304	tags=80%, list=19%, signal=65%	2181/5566/183/29801	Breast Carcinoma
GO:0060430	lung saccule development	5	-0.390669	-0.784992	0.766458	0.974807	0.944746	508	tags=60%, list=33%, signal=41%	10728/3169/4054	Breast Carcinoma
GO:0045055	regulated exocytosis	12	-0.304009	-0.78462	0.739726	0.974807	0.944746	374	tags=33%, list=24%, signal=26%	9900/201294/5908/127833	Breast Carcinoma
GO:0070534	protein K63-linked ubiquitination	7	-0.348862	-0.784523	0.763524	0.974807	0.944746	299	tags=71%, list=19%, signal=58%	63893/27338/329/7186/10273	Breast Carcinoma
GO:0042698	ovulation cycle	8	-0.336877	-0.78354	0.755452	0.974807	0.944746	177	tags=25%, list=11%, signal=22%	2099/4192	Breast Carcinoma
GO:0045638	negative regulation of myeloid cell differentiation	10	-0.320024	-0.783497	0.750774	0.974807	0.944746	225	tags=40%, list=14%, signal=34%	64783/55294/8359/8861	Breast Carcinoma
GO:0000381	regulation of alternative mRNA splicing, via spliceosome	9	0.292149	0.783381	0.752809	0.974807	0.944746	1109	tags=100%, list=71%, signal=29%	10181/10657/54502/10521/5725/10658/64783/6434/51341	Breast Carcinoma
GO:0030593	neutrophil chemotaxis	6	0.333242	0.783295	0.734417	0.974807	0.944746	145	tags=33%, list=9%, signal=30%	1236/2920	Breast Carcinoma
GO:0061387	regulation of extent of cell growth	9	0.292008	0.783003	0.752809	0.974807	0.944746	180	tags=33%, list=12%, signal=30%	23011/54437/23394	Breast Carcinoma
GO:2000241	regulation of reproductive process	18	-0.268156	-0.782573	0.75389	0.974807	0.944746	431	tags=44%, list=28%, signal=33%	994/9088/10370/225689/9319/6662/51441/2099	Breast Carcinoma
GO:1905477	positive regulation of protein localization to membrane	14	-0.286207	-0.781063	0.77071	0.974807	0.944746	272	tags=36%, list=17%, signal=30%	5174/382/5290/29801/493	Breast Carcinoma
GO:0003300	cardiac muscle hypertrophy	12	-0.302286	-0.780172	0.747336	0.974807	0.944746	564	tags=42%, list=36%, signal=27%	5062/10539/10038/183/493	Breast Carcinoma
GO:0014896	muscle hypertrophy	12	-0.302286	-0.780172	0.747336	0.974807	0.944746	564	tags=42%, list=36%, signal=27%	5062/10539/10038/183/493	Breast Carcinoma
GO:0014897	striated muscle hypertrophy	12	-0.302286	-0.780172	0.747336	0.974807	0.944746	564	tags=42%, list=36%, signal=27%	5062/10539/10038/183/493	Breast Carcinoma
GO:0010972	negative regulation of G2/M transition of mitotic cell cycle	9	-0.325882	-0.779958	0.756966	0.974807	0.944746	127	tags=22%, list=8%, signal=21%	51720/8870	Breast Carcinoma
GO:0035148	tube formation	19	-0.262721	-0.779567	0.757447	0.974807	0.944746	442	tags=63%, list=28%, signal=46%	8557/5914/5566/6692/79977/2648/10370/8543/6662/57534/2625/29072	Breast Carcinoma
GO:0072175	epithelial tube formation	19	-0.262721	-0.779567	0.757447	0.974807	0.944746	442	tags=63%, list=28%, signal=46%	8557/5914/5566/6692/79977/2648/10370/8543/6662/57534/2625/29072	Breast Carcinoma
GO:0007492	endoderm development	9	-0.325712	-0.779549	0.756966	0.974807	0.944746	139	tags=44%, list=9%, signal=41%	7448/23648/3065/29072	Breast Carcinoma
GO:0007589	body fluid secretion	10	0.276916	0.778582	0.755618	0.974807	0.944746	215	tags=20%, list=14%, signal=17%	2355/3099	Breast Carcinoma
GO:0042632	cholesterol homeostasis	8	0.305466	0.777959	0.747222	0.974807	0.944746	1088	tags=100%, list=70%, signal=31%	55004/27346/9572/3949/255738/7851/2264/338328	Breast Carcinoma
GO:0055092	sterol homeostasis	8	0.305466	0.777959	0.747222	0.974807	0.944746	1088	tags=100%, list=70%, signal=31%	55004/27346/9572/3949/255738/7851/2264/338328	Breast Carcinoma
GO:0045943	positive regulation of transcription by RNA polymerase I	5	0.356226	0.777851	0.725275	0.974807	0.944746	1008	tags=100%, list=64%, signal=36%	9031/64768/2064/23133/6597	Breast Carcinoma
GO:0006476	protein deacetylation	12	-0.301269	-0.777546	0.748858	0.974807	0.944746	139	tags=25%, list=9%, signal=23%	3065/11176/25855	Breast Carcinoma
GO:0031623	receptor internalization	7	0.319409	0.777359	0.729577	0.974807	0.944746	1066	tags=100%, list=68%, signal=32%	156/163/255738/23513/375/1759/8301	Breast Carcinoma
GO:0051148	negative regulation of muscle cell differentiation	6	0.330547	0.776959	0.739837	0.974807	0.944746	103	tags=17%, list=7%, signal=16%	657	Breast Carcinoma
GO:0008637	apoptotic mitochondrial changes	15	-0.278747	-0.776453	0.762887	0.974807	0.944746	174	tags=20%, list=11%, signal=18%	578/8870/10105	Breast Carcinoma
GO:0000079	regulation of cyclin-dependent protein serine/threonine kinase activity	10	0.276018	0.776057	0.764045	0.974807	0.944746	36	tags=10%, list=2%, signal=10%	898	Breast Carcinoma
GO:1901532	regulation of hematopoietic progenitor cell differentiation	5	0.3547	0.774518	0.728022	0.974807	0.944746	33	tags=20%, list=2%, signal=20%	1021	Breast Carcinoma
GO:0007586	digestion	9	-0.323488	-0.774227	0.763158	0.974807	0.944746	730	tags=56%, list=47%, signal=30%	279/3988/6718/6662/4192	Breast Carcinoma
GO:0006817	phosphate ion transport	5	0.354468	0.774013	0.728022	0.974807	0.944746	206	tags=40%, list=13%, signal=35%	6574/56172	Breast Carcinoma
GO:0035435	phosphate ion transmembrane transport	5	0.354468	0.774013	0.728022	0.974807	0.944746	206	tags=40%, list=13%, signal=35%	6574/56172	Breast Carcinoma
GO:0007623	circadian rhythm	24	-0.245306	-0.773596	0.767442	0.974807	0.944746	547	tags=42%, list=35%, signal=28%	402055/4704/55294/2932/6097/4669/8239/90134/114781/3065	Breast Carcinoma
GO:0036336	dendritic cell migration	5	0.354136	0.773288	0.730769	0.974807	0.944746	109	tags=20%, list=7%, signal=19%	1236	Breast Carcinoma
GO:0007269	neurotransmitter secretion	8	0.303346	0.772559	0.75	0.974807	0.944746	26	tags=12%, list=2%, signal=12%	55327	Breast Carcinoma
GO:0099643	signal release from synapse	8	0.303346	0.772559	0.75	0.974807	0.944746	26	tags=12%, list=2%, signal=12%	55327	Breast Carcinoma
GO:0051224	negative regulation of protein transport	7	0.31701	0.771521	0.729577	0.974807	0.944746	327	tags=57%, list=21%, signal=45%	7327/51009/51569/6720	Breast Carcinoma
GO:1904950	negative regulation of establishment of protein localization	7	0.31701	0.771521	0.729577	0.974807	0.944746	327	tags=57%, list=21%, signal=45%	7327/51009/51569/6720	Breast Carcinoma
GO:0070861	regulation of protein exit from endoplasmic reticulum	6	-0.362693	-0.77104	0.764613	0.974807	0.944746	292	tags=33%, list=19%, signal=27%	10956/9777	Breast Carcinoma
GO:0070316	regulation of G0 to G1 transition	7	0.31646	0.770182	0.729577	0.974807	0.944746	268	tags=29%, list=17%, signal=24%	29117/196528	Breast Carcinoma
GO:0045598	regulation of fat cell differentiation	12	-0.298307	-0.769903	0.761035	0.974807	0.944746	46	tags=58%, list=3%, signal=57%	1385/25937/51043/6239/678/6097/1869	Breast Carcinoma
GO:0030239	myofibril assembly	9	-0.32137	-0.769158	0.767802	0.974807	0.944746	78	tags=33%, list=5%, signal=32%	8557/9948/1073	Breast Carcinoma
GO:0055002	striated muscle cell development	9	-0.32137	-0.769158	0.767802	0.974807	0.944746	78	tags=33%, list=5%, signal=32%	8557/9948/1073	Breast Carcinoma
GO:1902459	positive regulation of stem cell population maintenance	12	-0.297974	-0.769042	0.762557	0.974807	0.944746	557	tags=50%, list=36%, signal=32%	6597/79692/51742/84312/3065/25855	Breast Carcinoma
GO:0002381	immunoglobulin production involved in immunoglobulin-mediated immune response	10	-0.313624	-0.767826	0.767802	0.974807	0.944746	496	tags=50%, list=32%, signal=34%	100141515/22976/4436/56941/604	Breast Carcinoma
GO:0030856	regulation of epithelial cell differentiation	15	-0.275629	-0.767768	0.77025	0.974807	0.944746	562	tags=40%, list=36%, signal=26%	2137/23764/79977/6662/9817/2625	Breast Carcinoma
GO:0035601	protein deacylation	13	-0.288043	-0.763819	0.770739	0.974807	0.944746	139	tags=23%, list=9%, signal=21%	3065/11176/25855	Breast Carcinoma
GO:0098732	macromolecule deacylation	13	-0.288043	-0.763819	0.770739	0.974807	0.944746	139	tags=23%, list=9%, signal=21%	3065/11176/25855	Breast Carcinoma
GO:1904385	cellular response to angiotensin	6	-0.359244	-0.763709	0.770932	0.974807	0.944746	318	tags=50%, list=20%, signal=40%	3297/183/83990	Breast Carcinoma
GO:1990776	response to angiotensin	6	-0.359244	-0.763709	0.770932	0.974807	0.944746	318	tags=50%, list=20%, signal=40%	3297/183/83990	Breast Carcinoma
GO:1903649	regulation of cytoplasmic transport	5	0.348857	0.761761	0.736264	0.974807	0.944746	79	tags=20%, list=5%, signal=19%	23011	Breast Carcinoma
GO:0001961	positive regulation of cytokine-mediated signaling pathway	5	0.34864	0.761287	0.736264	0.974807	0.944746	49	tags=20%, list=3%, signal=19%	3093	Breast Carcinoma
GO:0060760	positive regulation of response to cytokine stimulus	5	0.34864	0.761287	0.736264	0.974807	0.944746	49	tags=20%, list=3%, signal=19%	3093	Breast Carcinoma
GO:0002920	regulation of humoral immune response	5	0.348274	0.760487	0.739011	0.974807	0.944746	109	tags=20%, list=7%, signal=19%	1236	Breast Carcinoma
GO:0051492	regulation of stress fiber assembly	7	0.309769	0.753898	0.752113	0.974807	0.944746	1081	tags=100%, list=69%, signal=31%	7248/5829/7984/22843/114822/5062/10163	Breast Carcinoma
GO:0110020	regulation of actomyosin structure organization	7	0.309769	0.753898	0.752113	0.974807	0.944746	1081	tags=100%, list=69%, signal=31%	7248/5829/7984/22843/114822/5062/10163	Breast Carcinoma
GO:0043903	regulation of biological process involved in symbiotic interaction	6	0.320292	0.752855	0.761518	0.974807	0.944746	212	tags=33%, list=14%, signal=29%	3853/5045	Breast Carcinoma
GO:0046173	polyol biosynthetic process	5	0.343957	0.751061	0.747253	0.974807	0.944746	89	tags=20%, list=6%, signal=19%	253430	Breast Carcinoma
GO:0031648	protein destabilization	6	0.318903	0.749589	0.766938	0.974807	0.944746	332	tags=50%, list=21%, signal=40%	2033/6714/9572	Breast Carcinoma
GO:0045616	regulation of keratinocyte differentiation	5	0.340822	0.744215	0.755495	0.974807	0.944746	1032	tags=100%, list=66%, signal=34%	2118/677/2146/2137/79977	Breast Carcinoma
GO:0090110	COPII-coated vesicle cargo loading	5	0.338254	0.738608	0.758242	0.974807	0.944746	1036	tags=100%, list=66%, signal=34%	22872/56681/10483/128637/10484	Breast Carcinoma
GO:0044419	biological process involved in interspecies interaction between organisms	37	0.200969	0.702231	0.887898	0.974846	0.970308	102	tags=27%, list=25%, signal=22%	8493/4669/6520/7037/10155/55593/6597/8140/10492/1398	Other Sarcomas
GO:1903747	regulation of establishment of protein localization to mitochondrion	5	0.33222	0.676457	0.887865	0.974846	0.970308	134	tags=60%, list=33%, signal=41%	9520/6720/55486	Other Sarcomas
GO:0043687	post-translational protein modification	132	-0.180865	-0.882957	0.755556	0.974968	0.933821	353	tags=27%, list=22%, signal=23%	5970/3301/54554/219333/865/57325/10617/51451/405/80279/80204/57820/9655/7186/79876/374969/9031/55626/286151/25898/4780/7335/63893/51506/57599/122773/8915/51366/84219/23376/10401/55593/25793/83461/8315/55294	Colorectal Carcinoma
GO:0071675	regulation of mononuclear cell migration	11	0.298239	0.797422	0.755859	0.974968	0.933821	589	tags=55%, list=37%, signal=34%	5594/207/5747/11035/9750/58515	Colorectal Carcinoma
GO:0035307	positive regulation of protein dephosphorylation	5	0.361567	0.76227	0.755647	0.974968	0.933821	62	tags=20%, list=4%, signal=19%	3326	Colorectal Carcinoma
GO:0035176	social behavior	5	-0.365408	-0.753144	0.75534	0.974968	0.933821	462	tags=60%, list=29%, signal=43%	552/266743/57680	Colorectal Carcinoma
GO:0006749	glutathione metabolic process	6	-0.339694	-0.751323	0.75534	0.974968	0.933821	455	tags=67%, list=29%, signal=48%	2879/2947/2950/4780	Colorectal Carcinoma
GO:0006096	glycolytic process	7	0.283046	0.674525	0.869266	0.974971	0.89015	44	tags=14%, list=4%, signal=14%	221937	Glioblastoma
GO:2000117	negative regulation of cysteine-type endopeptidase activity	8	0.299035	0.761581	0.772222	0.975064	0.944994	1098	tags=100%, list=70%, signal=30%	6714/1457/207/4057/10542/10049/5062/83596	Breast Carcinoma
GO:0006360	transcription by RNA polymerase I	5	-0.34231	-0.689926	0.869801	0.975122	0.890288	98	tags=60%, list=9%, signal=55%	468/404672/6597	Glioblastoma
GO:0043065	positive regulation of apoptotic process	29	-0.207252	-0.754914	0.842199	0.975267	0.887368	48	tags=24%, list=8%, signal=23%	5883/55308/1499/10498/7186/8241/51024	Hepatocellular Carcinoma
GO:0043068	positive regulation of programmed cell death	29	-0.207252	-0.754914	0.842199	0.975267	0.887368	48	tags=24%, list=8%, signal=23%	5883/55308/1499/10498/7186/8241/51024	Hepatocellular Carcinoma
GO:0048771	tissue remodeling	12	0.240429	0.707123	0.842451	0.975267	0.887368	54	tags=17%, list=9%, signal=16%	51430/2131	Hepatocellular Carcinoma
GO:0051346	negative regulation of hydrolase activity	5	0.3248	0.699245	0.840547	0.975267	0.887368	427	tags=100%, list=68%, signal=32%	5062/10156/54583/1457/6714	Hepatocellular Carcinoma
GO:0061053	somite development	5	-0.320624	-0.677259	0.840142	0.975267	0.887368	33	tags=20%, list=5%, signal=19%	2033	Hepatocellular Carcinoma
GO:0022408	negative regulation of cell-cell adhesion	5	-0.319055	-0.673945	0.841918	0.975267	0.887368	16	tags=40%, list=3%, signal=39%	182/284194	Hepatocellular Carcinoma
GO:0044843	cell cycle G1/S phase transition	27	0.207609	0.67362	0.912463	0.975305	0.951667	275	tags=30%, list=28%, signal=22%	10263/25793/51512/9928/6198/4193/324/595	B-Cell Non-Hodgkin's Lymphoma
GO:0038203	TORC2 signaling	5	0.31162	0.629895	0.912281	0.975305	0.951667	91	tags=20%, list=9%, signal=18%	8239	B-Cell Non-Hodgkin's Lymphoma
GO:0002009	morphogenesis of an epithelium	14	0.215176	0.624007	0.933476	0.975513	0.932059	46	tags=14%, list=8%, signal=13%	10155/8915	Kidney Carcinoma
GO:0006275	regulation of DNA replication	14	0.212763	0.617008	0.935622	0.975513	0.932059	83	tags=21%, list=15%, signal=19%	54107/26057/11143	Kidney Carcinoma
GO:0070585	protein localization to mitochondrion	6	-0.282266	-0.608477	0.935167	0.975513	0.932059	51	tags=67%, list=9%, signal=61%	4836/728489/6720/8314	Kidney Carcinoma
GO:0072655	establishment of protein localization to mitochondrion	6	-0.282266	-0.608477	0.935167	0.975513	0.932059	51	tags=67%, list=9%, signal=61%	4836/728489/6720/8314	Kidney Carcinoma
GO:0010972	negative regulation of G2/M transition of mitotic cell cycle	6	-0.282172	-0.608274	0.935167	0.975513	0.932059	41	tags=33%, list=7%, signal=31%	51343/116224	Kidney Carcinoma
GO:1902750	negative regulation of cell cycle G2/M phase transition	6	-0.282172	-0.608274	0.935167	0.975513	0.932059	41	tags=33%, list=7%, signal=31%	51343/116224	Kidney Carcinoma
GO:0006402	mRNA catabolic process	21	-0.197928	-0.682609	0.914286	0.975566	0.951922	52	tags=24%, list=5%, signal=23%	7812/8241/7186/10492/201626	B-Cell Non-Hodgkin's Lymphoma
GO:0045582	positive regulation of T cell differentiation	14	-0.220645	-0.671133	0.914127	0.975566	0.951922	274	tags=43%, list=28%, signal=31%	6599/399/29117/57492/3071/604	B-Cell Non-Hodgkin's Lymphoma
GO:0003206	cardiac chamber morphogenesis	7	0.290825	0.653462	0.914384	0.975566	0.951922	253	tags=29%, list=26%, signal=21%	64783/4193	B-Cell Non-Hodgkin's Lymphoma
GO:0009988	cell-cell recognition	7	-0.253608	-0.618604	0.913876	0.975566	0.951922	732	tags=57%, list=75%, signal=14%	1794/975/9898/5016	B-Cell Non-Hodgkin's Lymphoma
GO:0003170	heart valve development	7	0.288626	0.707952	0.843267	0.975577	0.88765	166	tags=43%, list=26%, signal=32%	4669/657/324	Hepatocellular Carcinoma
GO:0071674	mononuclear cell migration	10	-0.31524	-0.767975	0.767806	0.97564	0.90184	448	tags=70%, list=48%, signal=37%	7984/79647/708/5594/3146/9048/9943	Other Solid Cancers
GO:1902410	mitotic cytokinetic process	5	0.274952	0.598307	0.952984	0.975788	0.855323	153	tags=40%, list=28%, signal=29%	91782/27183	Squamous Cell Lung Carcinoma
GO:0071396	cellular response to lipid	22	0.182239	0.612981	0.955621	0.975804	0.855337	126	tags=23%, list=23%, signal=18%	1616/445/1956/3297/5606	Squamous Cell Lung Carcinoma
GO:0009952	anterior/posterior pattern specification	8	-0.222222	-0.60655	0.953659	0.975804	0.855337	429	tags=50%, list=78%, signal=11%	2033/1499/57534/2926	Squamous Cell Lung Carcinoma
GO:0008630	intrinsic apoptotic signaling pathway in response to DNA damage	5	0.272121	0.592147	0.9566	0.975804	0.855337	50	tags=20%, list=9%, signal=18%	578	Squamous Cell Lung Carcinoma
GO:0002252	immune effector process	18	0.182871	0.585541	0.955385	0.975804	0.855337	224	tags=56%, list=41%, signal=34%	2821/7186/6482/6885/51111/79915/4221/4602/3726/3146	Squamous Cell Lung Carcinoma
GO:2000377	regulation of reactive oxygen species metabolic process	5	-0.248619	-0.573465	0.955556	0.975804	0.855337	414	tags=100%, list=76%, signal=25%	1432/2305/4780/10229	Squamous Cell Lung Carcinoma
GO:0002639	positive regulation of immunoglobulin production	6	0.24105	0.565754	0.956594	0.975804	0.855337	178	tags=50%, list=32%, signal=34%	2821/51111/79915	Squamous Cell Lung Carcinoma
GO:1902116	negative regulation of organelle assembly	5	0.316039	0.658857	0.870824	0.97582	0.890925	109	tags=20%, list=10%, signal=18%	10413	Glioblastoma
GO:0032755	positive regulation of interleukin-6 production	6	0.297871	0.642919	0.915078	0.97586	0.952209	231	tags=50%, list=24%, signal=38%	3965/6774/6850	B-Cell Non-Hodgkin's Lymphoma
GO:1901360	organic cyclic compound metabolic process	483	-0.18551	-0.820279	0.905337	0.975961	0.901326	181	tags=16%, list=16%, signal=24%	8683/5927/2926/54537/10865/55827/54880/2222/10645/26024/84337/6776/55011/10667/28952/79228/116028/516/56652/54828/9031/3281/6602/7390/10463/60436/55626/5978/79587/54929/201626/374291/9156/745/161882/11035/84305/79644/339287/25842/3422/284486/1855/51111/2305/8314/10632/29883/25821/54931/389421/56970/64802/4191/159/429/6392/221895/23119/10135/55294/3615/57178/3320/47/283248/9887/6513/6901/2356/23598/8554/5091/10642/54815/6664/64768/5303/3326	Neuroblastoma
GO:0046883	regulation of hormone secretion	12	-0.254925	-0.683737	0.871355	0.975966	0.891058	411	tags=58%, list=40%, signal=36%	4089/6566/2697/4602/6720/8660/114897	Glioblastoma
GO:0045471	response to ethanol	5	-0.267189	-0.548934	0.960825	0.975998	0.878465	84	tags=40%, list=10%, signal=36%	5914/6720	Acute Myeloid Leukemia
GO:0065007	biological regulation	1004	-0.191839	-0.910691	0.782347	0.976014	0.945915	464	tags=29%, list=30%, signal=58%	4898/389692/10229/55294/6434/23592/10263/51341/55353/6667/22976/10139/7148/79893/10581/5625/56980/6294/3185/118424/2648/5496/85366/4361/51335/10370/8464/2932/58515/163590/1387/149069/84669/25976/225689/27068/8543/5174/648/80758/490/10038/26528/55719/6713/23613/81847/256933/9319/5190/8315/6097/246176/54815/4436/79026/4669/64784/221527/9900/23186/8239/23405/23054/7069/347734/81629/65220/2950/10919/26586/2132/56941/23109/10155/1871/359948/4722/682/3169/3021/113802/3581/266743/3858/51230/3188/83482/6662/8772/4179/553115/25805/8242/2029/3297/81488/8355/121599/58497/2147/201294/3146/183/64769/84527/1513/7186/473/118472/84769/6050/3993/54851/10956/7994/10614/55870/90134/26229/54949/10273/79664/10572/10951/1562/51512/382/57534/5290/81857/84464/4154/89884/81858/116986/84312/29078/7862/51567/5908/10313/54764/51441/127833/116238/53615/55107/124590/79872/63922/201292/6882/6654/57018/8359/286128/84707/29883/79148/8677/79639/8818/29801/4277/23625/144233/80128/26057/10089/4001/28954/23038/200958/3177/100134934/84444/4798/128/1196/2099/578/23522/493/54793/221937/10776/8351/143244/324/55625/6302/84069/83931/374887/90673/64802/9817/114781/3006/2879/9782/7020/3065/6455/51286/3710/51651/64285/9610/283643/51720/7227/2907/51316/6015/11176/79647/10456/119392/57609/4054/55636/4010/79991/2177/9411/55174/23047/90333/23144/57498/9958/4192/342909/57178/54509/2625/79797/7296/84871/892/604/84309/6566/85464/1073/26097/64121/1132/5571/8870/29072/84816/65264/7264/10140/4092/1265/5164/131118/54870/65108/375033/1869/9986/10765/2794/10015/8061/55809/2305/8925/10463/6742/9600/9777/10589/57466/4185/25994/11334/55585/4520/25855/10016/80198/126626/10105/11337/84232/8861/3133/11143/83990	Breast Carcinoma
GO:0009888	tissue development	175	-0.193969	-0.850909	0.786192	0.976014	0.945915	567	tags=38%, list=36%, signal=27%	80139/2137/64783/23764/9021/3726/79977/1959/7448/4194/23648/7027/2926/51742/22976/7148/2648/85366/10370/2932/80000/25976/8543/648/490/10038/6097/4669/54768/2132/10155/682/3169/3858/6662/553115/25805/183/1513/55870/54949/57534/5290/81858/353132/5908/53615/6654/2099/324/55625/9817/7020/3065/7227/79647/4054/55636/4192/2625/7296/1073/29072/4092/10765/10016/8861	Breast Carcinoma
GO:0048812	neuron projection morphogenesis	48	0.186902	0.826784	0.777778	0.976014	0.945915	216	tags=21%, list=14%, signal=19%	6477/23011/4681/5590/54437/84612/2011/23394/51542/84298	Breast Carcinoma
GO:0007017	microtubule-based process	96	-0.202467	-0.824107	0.783654	0.976014	0.945915	561	tags=35%, list=36%, signal=24%	10735/402055/22994/1070/11158/9857/200132/10263/2648/2932/225689/23177/246176/54768/26586/58497/3993/55870/51512/57018/1783/80128/493/324/221421/10383/84871/6566/29072/54820/27285/10015/54919/11337	Breast Carcinoma
GO:0031329	regulation of cellular catabolic process	94	-0.203512	-0.823552	0.787183	0.976014	0.945915	318	tags=19%, list=20%, signal=16%	3297/3146/7186/5290/51441/201292/29883/493/221937/84069/64802/9817/10456/64121/29072/10140/1869/8925	Breast Carcinoma
GO:1903008	organelle disassembly	26	0.220012	0.817708	0.790441	0.976014	0.945915	327	tags=38%, list=21%, signal=31%	6901/84340/2011/79065/7249/51024/3099/51569/8678/6720	Breast Carcinoma
GO:0002684	positive regulation of immune system process	97	-0.199602	-0.81413	0.793765	0.976014	0.945915	426	tags=29%, list=27%, signal=22%	58515/1387/648/4436/4669/56941/8772/4179/3297/201294/3146/7186/10614/5290/6654/4277/26057/2099/9782/79647/10456/9958/4192/57178/2625/604/8061/3133	Breast Carcinoma
GO:0110053	regulation of actin filament organization	30	0.211644	0.813242	0.794355	0.976014	0.945915	347	tags=37%, list=22%, signal=29%	9897/9788/11034/1236/1440/253725/2314/7248/10677/5829/55845	Breast Carcinoma
GO:1990138	neuron projection extension	19	0.233657	0.808548	0.781145	0.976014	0.945915	216	tags=26%, list=14%, signal=23%	23011/5590/54437/23394/84298	Breast Carcinoma
GO:0051604	protein maturation	60	-0.21365	-0.807793	0.790524	0.976014	0.945915	120	tags=12%, list=8%, signal=11%	10845/84191/131118/9973/9986/10105/63891	Breast Carcinoma
GO:0048863	stem cell differentiation	38	-0.235207	-0.807769	0.785619	0.976014	0.945915	431	tags=34%, list=28%, signal=25%	10370/2932/54815/3169/6662/553115/51441/53615/2099/3065/4054/29072/10016	Breast Carcinoma
GO:0006402	mRNA catabolic process	40	-0.230732	-0.804168	0.786089	0.976014	0.945915	299	tags=42%, list=19%, signal=35%	55629/1994/29974/55181/56478/201626/22794/678/79048/55110/7186/6050/51441/29883/84069/10140/1869	Breast Carcinoma
GO:0051170	import into nucleus	18	0.23206	0.800325	0.789831	0.976014	0.945915	220	tags=28%, list=14%, signal=24%	2033/4000/3840/7249/23511	Breast Carcinoma
GO:0008361	regulation of cell size	17	0.234677	0.797069	0.78135	0.976014	0.945915	316	tags=35%, list=20%, signal=28%	23011/54437/23394/6885/7248/79714	Breast Carcinoma
GO:0007389	pattern specification process	34	-0.234676	-0.795593	0.778667	0.976014	0.945915	518	tags=38%, list=33%, signal=26%	1959/23648/2926/6434/2648/10370/648/3169/57534/324/6015/4010/8861	Breast Carcinoma
GO:0061013	regulation of mRNA catabolic process	34	-0.234596	-0.795322	0.778667	0.976014	0.945915	299	tags=41%, list=19%, signal=34%	1994/29974/56478/201626/22794/678/79048/55110/7186/51441/29883/84069/10140/1869	Breast Carcinoma
GO:0006665	sphingolipid metabolic process	11	0.271359	0.793833	0.778711	0.976014	0.945915	275	tags=27%, list=18%, signal=23%	2531/51542/6439	Breast Carcinoma
GO:0007272	ensheathment of neurons	16	0.23788	0.793374	0.786624	0.976014	0.945915	1195	tags=100%, list=76%, signal=24%	3611/208/7248/54468/4118/207/5339/1272/94103/7851/5914/2064/23191/1959/4898/23405	Breast Carcinoma
GO:0008366	axon ensheathment	16	0.23788	0.793374	0.786624	0.976014	0.945915	1195	tags=100%, list=76%, signal=24%	3611/208/7248/54468/4118/207/5339/1272/94103/7851/5914/2064/23191/1959/4898/23405	Breast Carcinoma
GO:0042552	myelination	16	0.23788	0.793374	0.786624	0.976014	0.945915	1195	tags=100%, list=76%, signal=24%	3611/208/7248/54468/4118/207/5339/1272/94103/7851/5914/2064/23191/1959/4898/23405	Breast Carcinoma
GO:0006575	cellular modified amino acid metabolic process	11	0.270897	0.792481	0.778711	0.976014	0.945915	142	tags=18%, list=9%, signal=17%	2356/4552	Breast Carcinoma
GO:0000377	RNA splicing, via transesterification reactions with bulged adenosine as nucleophile	33	-0.234713	-0.789926	0.782956	0.976014	0.945915	598	tags=39%, list=38%, signal=25%	22794/11193/64783/55147/55110/8621/6434/51341/3185/26528/10180/10212/8161	Breast Carcinoma
GO:0000398	mRNA splicing, via spliceosome	33	-0.234713	-0.789926	0.782956	0.976014	0.945915	598	tags=39%, list=38%, signal=25%	22794/11193/64783/55147/55110/8621/6434/51341/3185/26528/10180/10212/8161	Breast Carcinoma
GO:0051972	regulation of telomerase activity	11	0.268041	0.784128	0.787115	0.976014	0.945915	1147	tags=100%, list=73%, signal=27%	11284/65057/3184/6714/5594/4221/3326/25913/79977/10728/225689	Breast Carcinoma
GO:0050731	positive regulation of peptidyl-tyrosine phosphorylation	12	0.262396	0.783224	0.773913	0.976014	0.945915	180	tags=25%, list=12%, signal=22%	7525/1440/23394	Breast Carcinoma
GO:0043087	regulation of GTPase activity	22	0.219644	0.782275	0.792254	0.976014	0.945915	132	tags=14%, list=8%, signal=13%	8412/1236/9824	Breast Carcinoma
GO:0003203	endocardial cushion morphogenesis	5	-0.388093	-0.779817	0.774295	0.976014	0.945915	503	tags=60%, list=32%, signal=41%	4194/6662/324	Breast Carcinoma
GO:0072132	mesenchyme morphogenesis	5	-0.388093	-0.779817	0.774295	0.976014	0.945915	503	tags=60%, list=32%, signal=41%	4194/6662/324	Breast Carcinoma
GO:0055074	calcium ion homeostasis	21	-0.255708	-0.776613	0.787234	0.976014	0.945915	426	tags=43%, list=27%, signal=32%	58515/490/9900/2147/578/493/3710/2907/55636	Breast Carcinoma
GO:1902116	negative regulation of organelle assembly	5	-0.386101	-0.775814	0.780564	0.976014	0.945915	442	tags=40%, list=28%, signal=29%	2648/10919	Breast Carcinoma
GO:0090257	regulation of muscle system process	20	-0.258306	-0.774375	0.785714	0.976014	0.945915	492	tags=40%, list=31%, signal=28%	10539/85366/490/10038/183/28954/493/4092	Breast Carcinoma
GO:0030520	intracellular estrogen receptor signaling pathway	14	-0.283664	-0.774121	0.779586	0.976014	0.945915	672	tags=43%, list=43%, signal=25%	8085/10474/79447/6294/3169/2099	Breast Carcinoma
GO:0032465	regulation of cytokinesis	7	-0.342464	-0.770134	0.782071	0.976014	0.945915	72	tags=29%, list=5%, signal=27%	994/29072	Breast Carcinoma
GO:0016051	carbohydrate biosynthetic process	23	-0.247889	-0.769861	0.788089	0.976014	0.945915	178	tags=35%, list=11%, signal=31%	10728/2648/2932/2132/1196/10776/90673/5164	Breast Carcinoma
GO:0042733	embryonic digit morphogenesis	8	-0.329939	-0.767403	0.781931	0.976014	0.945915	533	tags=38%, list=34%, signal=25%	79977/1387/3065	Breast Carcinoma
GO:1900151	regulation of nuclear-transcribed mRNA catabolic process, deadenylation-dependent decay	7	-0.340241	-0.765135	0.788253	0.976014	0.945915	218	tags=29%, list=14%, signal=25%	29883/10140	Breast Carcinoma
GO:0090630	activation of GTPase activity	9	-0.318882	-0.763203	0.775542	0.976014	0.945915	257	tags=22%, list=16%, signal=19%	116986/9411	Breast Carcinoma
GO:0035904	aorta development	5	-0.379819	-0.763191	0.794671	0.976014	0.945915	518	tags=60%, list=33%, signal=40%	1959/4669/55636	Breast Carcinoma
GO:0002200	somatic diversification of immune receptors	12	-0.295686	-0.763139	0.780822	0.976014	0.945915	452	tags=42%, list=29%, signal=30%	22976/4436/56941/3146/604	Breast Carcinoma
GO:0043388	positive regulation of DNA binding	5	-0.379762	-0.763076	0.794671	0.976014	0.945915	305	tags=40%, list=20%, signal=32%	3146/2625	Breast Carcinoma
GO:0034661	ncRNA catabolic process	5	-0.379369	-0.762287	0.794671	0.976014	0.945915	12	tags=40%, list=1%, signal=40%	23405/115752	Breast Carcinoma
GO:0002220	innate immune response activating cell surface receptor signaling pathway	9	0.283721	0.760781	0.780899	0.976014	0.945915	332	tags=44%, list=21%, signal=35%	2033/6885/6714/9572	Breast Carcinoma
GO:0034205	amyloid-beta formation	6	-0.357646	-0.760311	0.775671	0.976014	0.945915	499	tags=50%, list=32%, signal=34%	8301/6667/10313	Breast Carcinoma
GO:0042987	amyloid precursor protein catabolic process	6	-0.357646	-0.760311	0.775671	0.976014	0.945915	499	tags=50%, list=32%, signal=34%	8301/6667/10313	Breast Carcinoma
GO:0000045	autophagosome assembly	9	-0.317459	-0.759798	0.781734	0.976014	0.945915	11	tags=33%, list=1%, signal=33%	643246/10919/11337	Breast Carcinoma
GO:1905037	autophagosome organization	9	-0.317459	-0.759798	0.781734	0.976014	0.945915	11	tags=33%, list=1%, signal=33%	643246/10919/11337	Breast Carcinoma
GO:0022616	DNA strand elongation	9	-0.316872	-0.758393	0.783282	0.976014	0.945915	817	tags=78%, list=52%, signal=37%	54107/83444/283899/3980/25913/4361/4798	Breast Carcinoma
GO:0045860	positive regulation of protein kinase activity	25	-0.238901	-0.757821	0.790123	0.976014	0.945915	304	tags=40%, list=19%, signal=33%	2064/3326/4296/9618/55294/183/7186/116986/493/5571	Breast Carcinoma
GO:0015908	fatty acid transport	10	-0.309301	-0.757244	0.778638	0.976014	0.945915	200	tags=20%, list=13%, signal=18%	6513/81579	Breast Carcinoma
GO:2000142	regulation of DNA-templated transcription initiation	15	-0.271743	-0.756944	0.787923	0.976014	0.945915	305	tags=27%, list=20%, signal=22%	3146/81857/6882/8061	Breast Carcinoma
GO:1901880	negative regulation of protein depolymerization	10	0.269109	0.756632	0.786517	0.976014	0.945915	334	tags=40%, list=21%, signal=32%	10300/253725/2314/10677	Breast Carcinoma
GO:0030261	chromosome condensation	6	-0.355388	-0.755511	0.78831	0.976014	0.945915	340	tags=33%, list=22%, signal=26%	3021/3006	Breast Carcinoma
GO:0030833	regulation of actin filament polymerization	14	-0.276455	-0.754449	0.792899	0.976014	0.945915	272	tags=21%, list=17%, signal=18%	382/10456/85464	Breast Carcinoma
GO:0002067	glandular epithelial cell differentiation	10	0.268242	0.754193	0.786517	0.976014	0.945915	33	tags=10%, list=2%, signal=10%	1021	Breast Carcinoma
GO:0007064	mitotic sister chromatid cohesion	9	-0.314881	-0.753628	0.791022	0.976014	0.945915	643	tags=56%, list=41%, signal=33%	79075/10735/23126/55719/23047	Breast Carcinoma
GO:0006367	transcription initiation at RNA polymerase II promoter	16	-0.265244	-0.75355	0.793605	0.976014	0.945915	452	tags=69%, list=29%, signal=49%	51586/10467/55832/8493/404672/22976/1871/3146/81857/6882/2099	Breast Carcinoma
GO:0016126	sterol biosynthetic process	9	-0.314648	-0.75307	0.79257	0.976014	0.945915	615	tags=44%, list=39%, signal=27%	3988/10613/6713/2222	Breast Carcinoma
GO:0071482	cellular response to light stimulus	9	-0.313874	-0.751217	0.79257	0.976014	0.945915	174	tags=33%, list=11%, signal=30%	1387/578/92815	Breast Carcinoma
GO:0030516	regulation of axon extension	8	0.292606	0.745207	0.794444	0.976014	0.945915	180	tags=38%, list=12%, signal=33%	23011/54437/23394	Breast Carcinoma
GO:0007204	positive regulation of cytosolic calcium ion concentration	9	-0.310271	-0.742595	0.794118	0.976014	0.945915	305	tags=44%, list=20%, signal=36%	3146/2099/578/3710	Breast Carcinoma
GO:0030901	midbrain development	8	0.291545	0.742505	0.794444	0.976014	0.945915	330	tags=50%, list=21%, signal=40%	7531/284612/2263/8655	Breast Carcinoma
GO:1905515	non-motile cilium assembly	6	0.31535	0.741238	0.775068	0.976014	0.945915	1072	tags=100%, list=69%, signal=32%	22919/1639/9001/5108/22994/9857	Breast Carcinoma
GO:0048011	neurotrophin TRK receptor signaling pathway	6	0.314031	0.738139	0.780488	0.976014	0.945915	34	tags=17%, list=2%, signal=16%	9564	Breast Carcinoma
GO:0045666	positive regulation of neuron differentiation	7	0.299692	0.729373	0.785915	0.976014	0.945915	130	tags=29%, list=8%, signal=26%	4681/6935	Breast Carcinoma
GO:0051445	regulation of meiotic cell cycle	7	0.299452	0.728791	0.785915	0.976014	0.945915	60	tags=14%, list=4%, signal=14%	51343	Breast Carcinoma
GO:0043154	negative regulation of cysteine-type endopeptidase activity involved in apoptotic process	7	0.298843	0.727308	0.788732	0.976014	0.945915	1098	tags=100%, list=70%, signal=30%	6714/1457/207/10542/10049/5062/83596	Breast Carcinoma
GO:0052372	modulation by symbiont of entry into host	5	0.326438	0.712807	0.793956	0.976014	0.945915	212	tags=40%, list=14%, signal=35%	3853/5045	Breast Carcinoma
GO:0016601	Rac protein signal transduction	8	-0.3264	-0.759172	0.79595	0.976108	0.946006	11	tags=50%, list=1%, signal=50%	23191/10163/382/11337	Breast Carcinoma
GO:0046328	regulation of JNK cascade	12	-0.291011	-0.751073	0.796043	0.976108	0.946006	614	tags=50%, list=39%, signal=31%	4296/51562/9618/2950/3146/7186	Breast Carcinoma
GO:0022618	protein-RNA complex assembly	19	-0.250694	-0.74388	0.795745	0.976108	0.946006	777	tags=68%, list=50%, signal=35%	10658/51386/22889/54505/55794/10421/26284/3326/29960/79869/10728/23405/8161	Breast Carcinoma
GO:0071826	protein-RNA complex organization	19	-0.250694	-0.74388	0.795745	0.976108	0.946006	777	tags=68%, list=50%, signal=35%	10658/51386/22889/54505/55794/10421/26284/3326/29960/79869/10728/23405/8161	Breast Carcinoma
GO:0008104	protein localization	128	0.157491	0.825086	0.847775	0.976119	0.888143	209	tags=36%, list=33%, signal=30%	1994/7443/25937/55327/10413/23317/51124/27183/6746/6836/57589/10300/5756/374969/55374/5870/26229/57410/56851/54953/29072/1500/221496/5573/23511/738/7414/25913/6720/55719/65057/57511/324/10490/728489/5062/55004/116986/10890/93380/1678/55726/1000/80124/1173/91949	Hepatocellular Carcinoma
GO:0009653	anatomical structure morphogenesis	95	0.163913	0.815195	0.845622	0.976119	0.888143	25	tags=8%, list=4%, signal=10%	677/2132/25937/55327/10413/4669/79798/3674	Hepatocellular Carcinoma
GO:0032879	regulation of localization	76	0.169945	0.806349	0.847775	0.976119	0.888143	82	tags=14%, list=13%, signal=14%	677/7443/167227/25937/10413/23317/51124/27183/6836/7349/57589	Hepatocellular Carcinoma
GO:0008284	positive regulation of cell population proliferation	58	-0.178298	-0.770857	0.84669	0.976119	0.888143	177	tags=33%, list=28%, signal=26%	7037/10163/84444/4193/3480/10818/5290/23191/6794/6597/1499/29078/7082/23512/10498/2011/10617/8660/2033	Hepatocellular Carcinoma
GO:0001667	ameboidal-type cell migration	21	0.213613	0.736675	0.850877	0.976119	0.888143	234	tags=43%, list=37%, signal=28%	5586/2260/374969/60626/3611/2303/1000/708/3146	Hepatocellular Carcinoma
GO:0046486	glycerolipid metabolic process	17	-0.227231	-0.721209	0.847985	0.976119	0.888143	242	tags=53%, list=38%, signal=34%	2181/150763/10390/55294/94005/132001/5290/8813/55650	Hepatocellular Carcinoma
GO:0010563	negative regulation of phosphorus metabolic process	16	-0.230433	-0.719145	0.849162	0.976119	0.888143	39	tags=12%, list=6%, signal=12%	8660/51024	Hepatocellular Carcinoma
GO:0045936	negative regulation of phosphate metabolic process	16	-0.230433	-0.719145	0.849162	0.976119	0.888143	39	tags=12%, list=6%, signal=12%	8660/51024	Hepatocellular Carcinoma
GO:0006897	endocytosis	20	0.207781	0.713296	0.845494	0.976119	0.888143	68	tags=15%, list=11%, signal=14%	23317/63916/6836	Hepatocellular Carcinoma
GO:0043414	macromolecule methylation	15	0.226013	0.710182	0.847162	0.976119	0.888143	130	tags=33%, list=21%, signal=27%	51742/5870/54496/29072/144233	Hepatocellular Carcinoma
GO:0048608	reproductive structure development	13	-0.244876	-0.707746	0.850365	0.976119	0.888143	140	tags=31%, list=22%, signal=24%	10818/6794/1499/6874	Hepatocellular Carcinoma
GO:0061458	reproductive system development	13	-0.244876	-0.707746	0.850365	0.976119	0.888143	140	tags=31%, list=22%, signal=24%	10818/6794/1499/6874	Hepatocellular Carcinoma
GO:0042327	positive regulation of phosphorylation	18	0.215646	0.705744	0.850549	0.976119	0.888143	73	tags=22%, list=12%, signal=20%	4296/221927/2260/7349	Hepatocellular Carcinoma
GO:0030162	regulation of proteolysis	34	0.194053	0.679536	0.918058	0.976187	0.890081	345	tags=50%, list=42%, signal=30%	3093/25831/51343/23291/4627/5747/1893/9141/55486/79031/6599/5045/831/5062/3326/1855/23376	Small Cell Lung Carcinoma
GO:2000736	regulation of stem cell differentiation	10	0.247512	0.630013	0.918138	0.976187	0.890081	270	tags=50%, list=32%, signal=34%	51441/10413/1021/54815/5156	Small Cell Lung Carcinoma
GO:0019058	viral life cycle	15	0.223709	0.70294	0.851528	0.976236	0.88825	60	tags=13%, list=10%, signal=12%	5586/27183	Hepatocellular Carcinoma
GO:1904062	regulation of monoatomic cation transmembrane transport	17	-0.215625	-0.699332	0.916427	0.976363	0.9527	771	tags=29%, list=79%, signal=6%	4067/144245/4697/3064/538	B-Cell Non-Hodgkin's Lymphoma
GO:0022409	positive regulation of cell-cell adhesion	25	-0.192996	-0.69848	0.916914	0.976363	0.9527	289	tags=44%, list=30%, signal=32%	975/6599/1445/399/4067/29117/57492/3071/23149/3146/604	B-Cell Non-Hodgkin's Lymphoma
GO:0006261	DNA-templated DNA replication	14	0.237652	0.653853	0.917317	0.976363	0.9527	325	tags=50%, list=33%, signal=34%	54107/4361/79075/63922/11143/348654/142	B-Cell Non-Hodgkin's Lymphoma
GO:0090151	establishment of protein localization to mitochondrial membrane	7	0.288983	0.649323	0.916096	0.976363	0.9527	166	tags=29%, list=17%, signal=24%	8546/9141	B-Cell Non-Hodgkin's Lymphoma
GO:0010824	regulation of centrosome duplication	6	-0.267765	-0.610261	0.917647	0.976363	0.9527	718	tags=100%, list=73%, signal=27%	348654/2648/10015/4591/152185	B-Cell Non-Hodgkin's Lymphoma
GO:0051234	establishment of localization	270	0.172789	0.78896	0.922559	0.976382	0.952718	276	tags=27%, list=28%, signal=27%	10342/55166/253832/5045/9197/23412/55055/83985/118424/129401/9094/11130/51310/2029/64285/949/79751/23317/8239/10163/55165/25793/153339/63932/8517/9735/5747/84300/8546/8766/1594/57181/5908/27032/3965/9141/3822/6007/51569/3099/10890/51024/3297/1959/10463/84641/6774/3301/51719/375/1639/51552/11311/6850/57817/9928/149371/6794/6198/9883/4193/10531/729991/199953/22994/144983/6510/324/284110/6311/7260/55207/595/1488	B-Cell Non-Hodgkin's Lymphoma
GO:2000781	positive regulation of double-strand break repair	16	-0.210262	-0.674688	0.918994	0.976382	0.952718	302	tags=44%, list=31%, signal=31%	51111/6599/64769/29117/10933/57492/7454	B-Cell Non-Hodgkin's Lymphoma
GO:0017157	regulation of exocytosis	14	0.237327	0.652957	0.920437	0.976382	0.952718	231	tags=29%, list=24%, signal=22%	5908/3965/3822/6850	B-Cell Non-Hodgkin's Lymphoma
GO:0070665	positive regulation of leukocyte proliferation	14	0.237006	0.652075	0.921997	0.976382	0.952718	231	tags=36%, list=24%, signal=28%	8772/5747/57181/3965/6850	B-Cell Non-Hodgkin's Lymphoma
GO:0050905	neuromuscular process	9	0.259793	0.630884	0.921053	0.976382	0.952718	303	tags=44%, list=31%, signal=31%	79876/1639/6198/1147	B-Cell Non-Hodgkin's Lymphoma
GO:0140747	regulation of ncRNA transcription	9	0.258982	0.628914	0.922697	0.976382	0.952718	385	tags=56%, list=39%, signal=34%	23211/6774/5978/9611/6720	B-Cell Non-Hodgkin's Lymphoma
GO:2000737	negative regulation of stem cell differentiation	5	0.30807	0.622718	0.919298	0.976382	0.952718	204	tags=40%, list=21%, signal=32%	678/6774	B-Cell Non-Hodgkin's Lymphoma
GO:2000819	regulation of nucleotide-excision repair	7	-0.252577	-0.616089	0.91866	0.976382	0.952718	733	tags=43%, list=75%, signal=11%	6599/29117/57492	B-Cell Non-Hodgkin's Lymphoma
GO:0061614	miRNA transcription	8	-0.241031	-0.613447	0.92233	0.976382	0.952718	148	tags=25%, list=15%, signal=21%	5451/6688	B-Cell Non-Hodgkin's Lymphoma
GO:1902893	regulation of miRNA transcription	8	-0.241031	-0.613447	0.92233	0.976382	0.952718	148	tags=25%, list=15%, signal=21%	5451/6688	B-Cell Non-Hodgkin's Lymphoma
GO:0032412	regulation of monoatomic ion transmembrane transporter activity	8	-0.24045	-0.61197	0.92233	0.976382	0.952718	269	tags=50%, list=28%, signal=37%	4208/144245/4697/3064	B-Cell Non-Hodgkin's Lymphoma
GO:0006405	RNA export from nucleus	6	-0.266298	-0.606916	0.92	0.976382	0.952718	265	tags=50%, list=27%, signal=37%	10212/55308/7248	B-Cell Non-Hodgkin's Lymphoma
GO:0006893	Golgi to plasma membrane transport	6	-0.33949	-0.750873	0.757282	0.976384	0.935177	1044	tags=100%, list=66%, signal=34%	10139/83871/261729/23163/51125	Colorectal Carcinoma
GO:0070316	regulation of G0 to G1 transition	8	-0.284667	-0.64177	0.906942	0.9764	0.901732	510	tags=50%, list=46%, signal=27%	8289/29117/5977/6602	Neuroblastoma
GO:2000819	regulation of nucleotide-excision repair	8	-0.284667	-0.64177	0.906942	0.9764	0.901732	510	tags=50%, list=46%, signal=27%	8289/29117/5977/6602	Neuroblastoma
GO:0007422	peripheral nervous system development	9	-0.269861	-0.631976	0.90634	0.9764	0.901732	213	tags=33%, list=19%, signal=27%	9464/8506/429	Neuroblastoma
GO:0098771	inorganic ion homeostasis	46	0.192118	0.722487	0.894659	0.976425	0.924469	572	tags=37%, list=32%, signal=26%	51024/27032/2131/1649/805/2132/5031/90639/4881/375/1317/55858/10463/51218/28982/9900/490	Non-Small Cell Lung Carcinoma
GO:1901873	regulation of post-translational protein modification	21	0.20988	0.658885	0.918877	0.976458	0.890328	30	tags=10%, list=4%, signal=9%	57697/79142	Small Cell Lung Carcinoma
GO:1904029	regulation of cyclin-dependent protein kinase activity	7	-0.2457	-0.565408	0.961771	0.976462	0.878882	622	tags=43%, list=76%, signal=10%	10614/899/324	Acute Myeloid Leukemia
GO:0008380	RNA splicing	36	0.197589	0.679139	0.914365	0.97652	0.906774	215	tags=31%, list=27%, signal=23%	23028/10658/58506/9406/2648/8241/9967/22794/84872/54883/79005	Pancreatic Carcinoma
GO:0042981	regulation of apoptotic process	166	0.17639	0.867791	0.774597	0.976599	0.935383	202	tags=15%, list=13%, signal=15%	3297/5062/5894/1482/3064/51542/29078/3326/8874/51341/55179/6714/51651/100287144/1411/3725/6464/7417/79228/5291/10935/57215/5584/10181/9928	Colorectal Carcinoma
GO:1901565	organonitrogen compound catabolic process	121	0.183406	0.867366	0.765766	0.976599	0.935383	403	tags=29%, list=26%, signal=23%	899/4669/149041/51542/25831/3326/51510/27183/118424/2326/26233/7327/341/23197/11047/9928/89970/207/7337/55101/2131/57589/51009/6047/57534/4036/4089/5747/137492/55768/2653/10015/84231/10845/160418	Colorectal Carcinoma
GO:0022613	ribonucleoprotein complex biogenesis	49	0.211517	0.842749	0.765286	0.976599	0.935383	357	tags=33%, list=23%, signal=26%	3326/51116/84273/85395/22889/10181/10438/51441/29102/26164/26284/79863/29960/404672/1653/26135	Colorectal Carcinoma
GO:0098813	nuclear chromosome segregation	57	-0.203737	-0.840599	0.76506	0.976599	0.935383	351	tags=28%, list=22%, signal=23%	26065/116028/196528/55706/29117/51451/57820/11004/9031/4361/55055/51143/256006/5977/55193/55920	Colorectal Carcinoma
GO:0006260	DNA replication	36	-0.228128	-0.837204	0.760349	0.976599	0.935383	279	tags=25%, list=18%, signal=21%	25792/116028/466/26057/5763/4361/10721/11284/7486	Colorectal Carcinoma
GO:0010720	positive regulation of cell development	48	-0.208327	-0.836005	0.770459	0.976599	0.935383	418	tags=38%, list=27%, signal=28%	8772/3965/8140/4602/5970/865/1404/196528/8546/29117/6692/9655/55012/55626/10221/10456/23376/55193	Colorectal Carcinoma
GO:0050673	epithelial cell proliferation	41	0.219349	0.834147	0.774566	0.976599	0.935383	404	tags=29%, list=26%, signal=22%	5894/1482/538/5594/5291/5017/207/6776/1021/5607/998/6928	Colorectal Carcinoma
GO:0010498	proteasomal protein catabolic process	62	0.200088	0.833867	0.771203	0.976599	0.935383	267	tags=21%, list=17%, signal=18%	899/4669/25831/3326/118424/26233/7327/23197/11047/9928/207/7337/55101	Colorectal Carcinoma
GO:0044000	movement in host	25	0.241441	0.829306	0.759152	0.976599	0.935383	262	tags=24%, list=17%, signal=20%	51510/27183/6714/10581/55207/4179	Colorectal Carcinoma
GO:0048872	homeostasis of number of cells	49	0.207876	0.828239	0.779093	0.976599	0.935383	80	tags=12%, list=5%, signal=12%	7984/149041/51542/2235/54681/51341	Colorectal Carcinoma
GO:0061458	reproductive system development	27	0.237759	0.821976	0.763462	0.976599	0.935383	384	tags=30%, list=24%, signal=23%	2175/6714/6874/7337/131118/4036/4089/4438	Colorectal Carcinoma
GO:0090130	tissue migration	33	0.222693	0.816573	0.779851	0.976599	0.935383	381	tags=33%, list=24%, signal=26%	382/5217/6714/5291/3675/207/6776/5586/4089/5747/5607	Colorectal Carcinoma
GO:0090132	epithelium migration	33	0.222693	0.816573	0.779851	0.976599	0.935383	381	tags=33%, list=24%, signal=26%	382/5217/6714/5291/3675/207/6776/5586/4089/5747/5607	Colorectal Carcinoma
GO:0070663	regulation of leukocyte proliferation	25	0.237265	0.81496	0.770713	0.976599	0.935383	361	tags=32%, list=23%, signal=25%	149041/5594/51043/4179/3606/5573/6654/5747	Colorectal Carcinoma
GO:0010631	epithelial cell migration	32	0.22437	0.810802	0.769962	0.976599	0.935383	381	tags=34%, list=24%, signal=27%	382/5217/6714/5291/3675/207/6776/5586/4089/5747/5607	Colorectal Carcinoma
GO:0007162	negative regulation of cell adhesion	24	0.236473	0.810749	0.770992	0.976599	0.935383	381	tags=33%, list=24%, signal=26%	149041/6714/51441/51043/207/5573/5747/5607	Colorectal Carcinoma
GO:0051897	positive regulation of phosphatidylinositol 3-kinase/protein kinase B signal transduction	19	0.254083	0.809339	0.762376	0.976599	0.935383	361	tags=32%, list=23%, signal=25%	3326/6714/5291/3606/4036/5747	Colorectal Carcinoma
GO:0034764	positive regulation of transmembrane transport	24	0.235705	0.808116	0.778626	0.976599	0.935383	254	tags=21%, list=16%, signal=18%	4697/3064/3667/5584/207	Colorectal Carcinoma
GO:0051896	regulation of phosphatidylinositol 3-kinase/protein kinase B signal transduction	25	0.23445	0.805291	0.77842	0.976599	0.935383	418	tags=32%, list=27%, signal=24%	3326/6714/1411/5291/3606/4036/5747/221496	Colorectal Carcinoma
GO:0042098	T cell proliferation	23	0.235512	0.8019	0.773585	0.976599	0.935383	353	tags=30%, list=22%, signal=24%	79798/149041/51043/4179/3606/5573/6654	Colorectal Carcinoma
GO:0032259	methylation	35	-0.217485	-0.799616	0.775424	0.976599	0.935383	348	tags=29%, list=22%, signal=23%	54554/8493/51451/51111/8085/25895/55209/54737/29081/113802	Colorectal Carcinoma
GO:0035967	cellular response to topologically incorrect protein	15	0.268864	0.79034	0.760396	0.976599	0.935383	367	tags=33%, list=23%, signal=26%	3297/168620/51009/1616/55768	Colorectal Carcinoma
GO:0043500	muscle adaptation	12	-0.288701	-0.789359	0.764826	0.976599	0.935383	260	tags=50%, list=16%, signal=42%	5468/5756/10539/2627/493/6442	Colorectal Carcinoma
GO:0006879	intracellular iron ion homeostasis	15	0.267994	0.787781	0.760396	0.976599	0.935383	40	tags=13%, list=3%, signal=13%	4669/51218	Colorectal Carcinoma
GO:0006874	intracellular calcium ion homeostasis	20	-0.248978	-0.787736	0.769388	0.976599	0.935383	271	tags=40%, list=17%, signal=34%	578/6354/805/930/493/7531/5566/1729	Colorectal Carcinoma
GO:0034502	protein localization to chromosome	19	-0.251887	-0.787278	0.7666	0.976599	0.935383	267	tags=21%, list=17%, signal=18%	25913/55055/65057/55920	Colorectal Carcinoma
GO:0007596	blood coagulation	18	-0.253633	-0.787164	0.773176	0.976599	0.935383	367	tags=39%, list=23%, signal=30%	7001/5290/8546/7414/4780/3705/4627	Colorectal Carcinoma
GO:0050817	coagulation	18	-0.253633	-0.787164	0.773176	0.976599	0.935383	367	tags=39%, list=23%, signal=30%	7001/5290/8546/7414/4780/3705/4627	Colorectal Carcinoma
GO:0021915	neural tube development	21	-0.244194	-0.786883	0.764948	0.976599	0.935383	214	tags=29%, list=14%, signal=25%	6692/55626/11146/3705/5566/8915	Colorectal Carcinoma
GO:0007131	reciprocal meiotic recombination	14	-0.273967	-0.782031	0.77621	0.976599	0.935383	438	tags=43%, list=28%, signal=31%	100507650/9319/5890/57820/4361/256006	Colorectal Carcinoma
GO:0035825	homologous recombination	14	-0.273967	-0.782031	0.77621	0.976599	0.935383	438	tags=43%, list=28%, signal=31%	100507650/9319/5890/57820/4361/256006	Colorectal Carcinoma
GO:0140527	reciprocal homologous recombination	14	-0.273967	-0.782031	0.77621	0.976599	0.935383	438	tags=43%, list=28%, signal=31%	100507650/9319/5890/57820/4361/256006	Colorectal Carcinoma
GO:0002822	regulation of adaptive immune response based on somatic recombination of immune receptors built from immunoglobulin superfamily domains	20	0.240401	0.780965	0.771484	0.976599	0.935383	332	tags=30%, list=21%, signal=24%	149041/51043/4179/3107/3726/3606	Colorectal Carcinoma
GO:0006305	DNA alkylation	10	0.299333	0.780695	0.762745	0.976599	0.935383	235	tags=20%, list=15%, signal=17%	8932/9219	Colorectal Carcinoma
GO:0006306	DNA methylation	10	0.299333	0.780695	0.762745	0.976599	0.935383	235	tags=20%, list=15%, signal=17%	8932/9219	Colorectal Carcinoma
GO:0032946	positive regulation of mononuclear cell proliferation	12	-0.285494	-0.780589	0.777096	0.976599	0.935383	418	tags=42%, list=27%, signal=31%	8772/3965/8660/80381/6541	Colorectal Carcinoma
GO:0050671	positive regulation of lymphocyte proliferation	12	-0.285494	-0.780589	0.777096	0.976599	0.935383	418	tags=42%, list=27%, signal=31%	8772/3965/8660/80381/6541	Colorectal Carcinoma
GO:0030705	cytoskeleton-dependent intracellular transport	20	0.23992	0.779402	0.775391	0.976599	0.935383	438	tags=30%, list=28%, signal=22%	3064/5861/55207/8655/998/5108	Colorectal Carcinoma
GO:0006303	double-strand break repair via nonhomologous end joining	16	-0.258538	-0.773068	0.776447	0.976599	0.935383	273	tags=38%, list=17%, signal=31%	51111/25913/4361/56941/10721/11284	Colorectal Carcinoma
GO:0043297	apical junction assembly	10	0.296347	0.772907	0.770588	0.976599	0.935383	388	tags=40%, list=25%, signal=30%	5062/56288/5586/10015	Colorectal Carcinoma
GO:0050768	negative regulation of neurogenesis	10	0.295577	0.7709	0.772549	0.976599	0.935383	548	tags=50%, list=35%, signal=33%	29956/5108/3280/657/6497	Colorectal Carcinoma
GO:0051961	negative regulation of nervous system development	10	0.295577	0.7709	0.772549	0.976599	0.935383	548	tags=50%, list=35%, signal=33%	29956/5108/3280/657/6497	Colorectal Carcinoma
GO:0070227	lymphocyte apoptotic process	11	-0.286544	-0.768971	0.769388	0.976599	0.935383	460	tags=55%, list=29%, signal=39%	3988/578/8772/3965/8660/8915	Colorectal Carcinoma
GO:0045620	negative regulation of lymphocyte differentiation	9	-0.303752	-0.764094	0.761711	0.976599	0.935383	367	tags=44%, list=23%, signal=34%	7001/865/9655/25793	Colorectal Carcinoma
GO:0014812	muscle cell migration	8	0.313868	0.763963	0.767578	0.976599	0.935383	109	tags=25%, list=7%, signal=23%	538/6714	Colorectal Carcinoma
GO:0014909	smooth muscle cell migration	8	0.313868	0.763963	0.767578	0.976599	0.935383	109	tags=25%, list=7%, signal=23%	538/6714	Colorectal Carcinoma
GO:0014910	regulation of smooth muscle cell migration	8	0.313868	0.763963	0.767578	0.976599	0.935383	109	tags=25%, list=7%, signal=23%	538/6714	Colorectal Carcinoma
GO:0034109	homotypic cell-cell adhesion	10	-0.291887	-0.759233	0.776423	0.976599	0.935383	167	tags=20%, list=11%, signal=18%	7414/4627	Colorectal Carcinoma
GO:1902808	positive regulation of cell cycle G1/S phase transition	8	-0.313916	-0.757231	0.765306	0.976599	0.935383	246	tags=38%, list=16%, signal=32%	81610/26057/894	Colorectal Carcinoma
GO:0042476	odontogenesis	7	-0.326232	-0.757206	0.764588	0.976599	0.935383	326	tags=43%, list=21%, signal=34%	4038/2627/121340	Colorectal Carcinoma
GO:0019362	pyridine nucleotide metabolic process	7	-0.326201	-0.757134	0.764588	0.976599	0.935383	27	tags=29%, list=2%, signal=28%	4191/5091	Colorectal Carcinoma
GO:0046496	nicotinamide nucleotide metabolic process	7	-0.326201	-0.757134	0.764588	0.976599	0.935383	27	tags=29%, list=2%, signal=28%	4191/5091	Colorectal Carcinoma
GO:0072524	pyridine-containing compound metabolic process	8	-0.313515	-0.756264	0.765306	0.976599	0.935383	211	tags=38%, list=13%, signal=33%	4191/29968/5091	Colorectal Carcinoma
GO:0042149	cellular response to glucose starvation	9	-0.30026	-0.755312	0.778004	0.976599	0.935383	415	tags=44%, list=26%, signal=33%	440/8140/4780/7532	Colorectal Carcinoma
GO:0050856	regulation of T cell receptor signaling pathway	5	0.356899	0.752428	0.759754	0.976599	0.935383	49	tags=20%, list=3%, signal=19%	149041	Colorectal Carcinoma
GO:0010595	positive regulation of endothelial cell migration	7	0.321132	0.751123	0.762376	0.976599	0.935383	323	tags=43%, list=20%, signal=34%	5291/207/6776	Colorectal Carcinoma
GO:0072678	T cell migration	5	-0.361553	-0.745199	0.763107	0.976599	0.935383	1009	tags=100%, list=64%, signal=36%	9750/58515/6387/8772	Colorectal Carcinoma
GO:2000404	regulation of T cell migration	5	-0.361553	-0.745199	0.763107	0.976599	0.935383	1009	tags=100%, list=64%, signal=36%	9750/58515/6387/8772	Colorectal Carcinoma
GO:0045943	positive regulation of transcription by RNA polymerase I	5	0.352722	0.743624	0.770021	0.976599	0.935383	286	tags=40%, list=18%, signal=33%	64768/6597	Colorectal Carcinoma
GO:0060191	regulation of lipase activity	5	0.352627	0.743422	0.772074	0.976599	0.935383	253	tags=40%, list=16%, signal=34%	341/2776	Colorectal Carcinoma
GO:0035082	axoneme assembly	7	-0.320279	-0.743388	0.778672	0.976599	0.935383	380	tags=43%, list=24%, signal=33%	54768/22994/221421	Colorectal Carcinoma
GO:0006942	regulation of striated muscle contraction	8	-0.307402	-0.741516	0.779592	0.976599	0.935383	428	tags=50%, list=27%, signal=37%	805/156/28954/5566	Colorectal Carcinoma
GO:0050879	multicellular organismal movement	5	0.351148	0.740304	0.776181	0.976599	0.935383	56	tags=20%, list=4%, signal=19%	51542	Colorectal Carcinoma
GO:0050881	musculoskeletal movement	5	0.351148	0.740304	0.776181	0.976599	0.935383	56	tags=20%, list=4%, signal=19%	51542	Colorectal Carcinoma
GO:0043001	Golgi to plasma membrane protein transport	5	-0.355657	-0.733047	0.774757	0.976599	0.935383	398	tags=100%, list=25%, signal=75%	10139/83871/23163/51125	Colorectal Carcinoma
GO:0035150	regulation of tube size	5	-0.35514	-0.73198	0.774757	0.976599	0.935383	96	tags=60%, list=6%, signal=57%	3672/552/4881	Colorectal Carcinoma
GO:0035296	regulation of tube diameter	5	-0.35514	-0.73198	0.774757	0.976599	0.935383	96	tags=60%, list=6%, signal=57%	3672/552/4881	Colorectal Carcinoma
GO:0097746	blood vessel diameter maintenance	5	-0.35514	-0.73198	0.774757	0.976599	0.935383	96	tags=60%, list=6%, signal=57%	3672/552/4881	Colorectal Carcinoma
GO:0097421	liver regeneration	5	-0.354551	-0.730767	0.778641	0.976599	0.935383	1020	tags=80%, list=65%, signal=28%	7298/2735/1051/8140	Colorectal Carcinoma
GO:0009056	catabolic process	273	-0.188147	-0.856666	0.804255	0.976611	0.946494	305	tags=19%, list=20%, signal=19%	3146/1513/7186/6050/10956/10273/57534/5290/81858/116986/26233/54764/51441/201292/29883/79148/51/23510/81579/128/493/80896/221937/25961/324/55625/84069/10513/64802/9817/64285/10845/10456/84871/6566/54926/64121/5571/8870/29072/65264/10140/4092/1869/10015/8925/53917/80198/63891/115752/11337/10724	Breast Carcinoma
GO:0071310	cellular response to organic substance	196	-0.192481	-0.849728	0.798246	0.976611	0.946494	459	tags=29%, list=29%, signal=23%	6434/51341/6667/10581/6294/2648/2932/25976/490/7390/6097/4669/65220/2950/10919/3169/3581/266743/6662/8772/3297/3146/183/1513/7186/10956/10273/5290/81858/5908/51441/55107/201292/6654/29883/23038/2099/578/493/55625/9817/3065/10456/119392/57178/2625/6566/64121/1132/4092/5164/54870/10765/8061/55809/83990	Breast Carcinoma
GO:0000278	mitotic cell cycle	116	-0.197043	-0.818455	0.803298	0.976611	0.946494	166	tags=12%, list=11%, signal=12%	10776/324/51720/2177/10383/604/8870/29072/54820/1869/10015/2305/55165/80198	Breast Carcinoma
GO:0007167	enzyme-linked receptor protein signaling pathway	95	-0.200753	-0.814459	0.80241	0.976611	0.946494	458	tags=32%, list=29%, signal=24%	23592/51341/7148/10370/2932/1387/25976/8239/6662/25805/183/10273/5290/84312/6654/79639/23625/200958/3065/64285/4054/23144/9958/57178/2625/10140/4092/5164/25855/10016	Breast Carcinoma
GO:0048878	chemical homeostasis	97	-0.198869	-0.81114	0.79976	0.976611	0.946494	377	tags=26%, list=24%, signal=21%	4669/9900/65220/2950/2132/3169/2147/183/5290/116238/55107/51/23038/578/493/221937/114781/3710/2907/55636/9213/6566/5164/10463/9777	Breast Carcinoma
GO:0040008	regulation of growth	57	-0.215081	-0.805757	0.801008	0.976611	0.946494	431	tags=30%, list=28%, signal=22%	10370/2932/10038/4722/3021/2147/183/64769/5290/127833/80128/51316/57609/55636/604/4092/11143	Breast Carcinoma
GO:0006511	ubiquitin-dependent protein catabolic process	81	-0.201	-0.799606	0.804584	0.976611	0.946494	292	tags=20%, list=19%, signal=17%	10956/10273/57534/81858/26233/54764/23510/324/10513/9817/84871/54926/65264/4092/63891/11337	Breast Carcinoma
GO:0019941	modification-dependent protein catabolic process	81	-0.201	-0.799606	0.804584	0.976611	0.946494	292	tags=20%, list=19%, signal=17%	10956/10273/57534/81858/26233/54764/23510/324/10513/9817/84871/54926/65264/4092/63891/11337	Breast Carcinoma
GO:0043632	modification-dependent macromolecule catabolic process	81	-0.201	-0.799606	0.804584	0.976611	0.946494	292	tags=20%, list=19%, signal=17%	10956/10273/57534/81858/26233/54764/23510/324/10513/9817/84871/54926/65264/4092/63891/11337	Breast Carcinoma
GO:0051223	regulation of protein transport	52	-0.215925	-0.793798	0.8	0.976611	0.946494	460	tags=35%, list=29%, signal=25%	55294/118424/2932/58515/5174/65220/10155/2029/2147/3993/10956/26229/382/55107/64285/10456/6566/9777	Breast Carcinoma
GO:0070201	regulation of establishment of protein localization	52	-0.215925	-0.793798	0.8	0.976611	0.946494	460	tags=35%, list=29%, signal=25%	55294/118424/2932/58515/5174/65220/10155/2029/2147/3993/10956/26229/382/55107/64285/10456/6566/9777	Breast Carcinoma
GO:0001558	regulation of cell growth	42	-0.223453	-0.786698	0.799742	0.976611	0.946494	344	tags=26%, list=22%, signal=21%	4722/3021/2147/183/64769/127833/80128/57609/604/4092/11143	Breast Carcinoma
GO:0034446	substrate adhesion-dependent cell spreading	12	0.256988	0.767081	0.8	0.976611	0.946494	344	tags=42%, list=22%, signal=33%	3611/7301/253725/6714/5829	Breast Carcinoma
GO:0045216	cell-cell junction organization	21	-0.250979	-0.762251	0.802837	0.976611	0.946494	304	tags=52%, list=19%, signal=43%	9948/5566/80139/5062/79977/64403/183/9074/324/4092/10015	Breast Carcinoma
GO:0098926	postsynaptic signal transduction	5	-0.37868	-0.760903	0.797806	0.976611	0.946494	563	tags=60%, list=36%, signal=39%	2782/80758/1132	Breast Carcinoma
GO:0060348	bone development	20	-0.253806	-0.760886	0.801429	0.976611	0.946494	460	tags=35%, list=29%, signal=25%	55294/2648/10370/2132/6662/7020/4054	Breast Carcinoma
GO:0009063	amino acid catabolic process	6	-0.352046	-0.748406	0.804107	0.976611	0.946494	447	tags=50%, list=29%, signal=36%	5625/2653/493	Breast Carcinoma
GO:1901606	alpha-amino acid catabolic process	6	-0.352046	-0.748406	0.804107	0.976611	0.946494	447	tags=50%, list=29%, signal=36%	5625/2653/493	Breast Carcinoma
GO:0051341	regulation of oxidoreductase activity	9	0.279094	0.748374	0.797753	0.976611	0.946494	116	tags=22%, list=7%, signal=21%	5291/55312	Breast Carcinoma
GO:0006672	ceramide metabolic process	7	-0.332314	-0.747309	0.803709	0.976611	0.946494	879	tags=71%, list=56%, signal=31%	94103/6482/171546/29956/4669	Breast Carcinoma
GO:0002204	somatic recombination of immunoglobulin genes involved in immune response	9	-0.304364	-0.728457	0.803406	0.976611	0.946494	452	tags=44%, list=29%, signal=32%	22976/4436/56941/604	Breast Carcinoma
GO:0002208	somatic diversification of immunoglobulins involved in immune response	9	-0.304364	-0.728457	0.803406	0.976611	0.946494	452	tags=44%, list=29%, signal=32%	22976/4436/56941/604	Breast Carcinoma
GO:0016447	somatic recombination of immunoglobulin gene segments	9	-0.304364	-0.728457	0.803406	0.976611	0.946494	452	tags=44%, list=29%, signal=32%	22976/4436/56941/604	Breast Carcinoma
GO:0045190	isotype switching	9	-0.304364	-0.728457	0.803406	0.976611	0.946494	452	tags=44%, list=29%, signal=32%	22976/4436/56941/604	Breast Carcinoma
GO:0008585	female gonad development	6	0.303759	0.713993	0.804878	0.976611	0.946494	315	tags=50%, list=20%, signal=40%	6874/9510/6714	Breast Carcinoma
GO:0046545	development of primary female sexual characteristics	6	0.303759	0.713993	0.804878	0.976611	0.946494	315	tags=50%, list=20%, signal=40%	6874/9510/6714	Breast Carcinoma
GO:0060419	heart growth	6	-0.271655	-0.633255	0.919811	0.976692	0.890542	136	tags=33%, list=16%, signal=28%	657/196528	Small Cell Lung Carcinoma
GO:0051896	regulation of phosphatidylinositol 3-kinase/protein kinase B signal transduction	15	0.224648	0.632687	0.920065	0.976692	0.890542	331	tags=47%, list=40%, signal=29%	10979/3480/5747/708/5156/7249/3326	Small Cell Lung Carcinoma
GO:0009612	response to mechanical stimulus	7	0.305716	0.704624	0.86121	0.97675	0.87281	268	tags=29%, list=31%, signal=20%	578/6416	Oral Cavity Carcinoma
GO:0006260	DNA replication	24	-0.203934	-0.682722	0.913607	0.976852	0.965932	226	tags=42%, list=24%, signal=33%	79075/54107/63922/80198/79913/283899/26057/79915/54921/10269	Melanoma
GO:0022412	cellular process involved in reproduction in multicellular organism	21	-0.204648	-0.667299	0.913978	0.976852	0.965932	158	tags=38%, list=17%, signal=32%	22994/3688/283417/128637/7543/2119/8085/9319	Melanoma
GO:1903844	regulation of cellular response to transforming growth factor beta stimulus	11	0.245225	0.648103	0.914019	0.976852	0.965932	123	tags=18%, list=13%, signal=16%	4221/3326	Melanoma
GO:0006766	vitamin metabolic process	5	0.293901	0.603044	0.913208	0.976852	0.965932	57	tags=20%, list=6%, signal=19%	2356	Melanoma
GO:0006874	intracellular calcium ion homeostasis	8	0.287731	0.749131	0.769231	0.976873	0.90298	664	tags=100%, list=71%, signal=29%	9001/57003/5331/51024/493/5566/468/5291	Other Solid Cancers
GO:0006099	tricarboxylic acid cycle	10	0.269526	0.696215	0.861831	0.976903	0.872947	110	tags=20%, list=13%, signal=18%	8803/8802	Oral Cavity Carcinoma
GO:1903046	meiotic cell cycle process	17	-0.238567	-0.700383	0.873462	0.976978	0.891982	292	tags=29%, list=28%, signal=22%	9319/57820/83990/27175/259266	Glioblastoma
GO:0035305	negative regulation of dephosphorylation	5	-0.341215	-0.687719	0.873418	0.976978	0.891982	276	tags=60%, list=27%, signal=44%	10776/51763/5524	Glioblastoma
GO:0007041	lysosomal transport	14	-0.245377	-0.685376	0.872666	0.976978	0.891982	204	tags=64%, list=20%, signal=52%	2580/51510/23339/65082/27072/8031/7879/83547/23557	Glioblastoma
GO:1901564	organonitrogen compound metabolic process	620	-0.187234	-0.886698	0.806714	0.976992	0.946863	474	tags=30%, list=30%, signal=34%	8621/516/57820/27433/122773/94005/83596/200205/29929/4898/55294/55353/6667/22976/79893/5625/118424/2648/5496/9617/85366/4361/84920/521/51335/8464/2932/58515/1387/84669/25976/225689/648/80758/10038/7390/55719/81847/4717/55471/5409/27010/8315/4694/58505/200185/4696/4702/4669/8239/4714/79369/347734/522/81629/65220/2950/10919/2653/2132/56941/10155/4722/54995/3858/51230/6662/8772/553115/91419/2029/3297/64132/2147/3146/183/1513/7186/84769/10956/7994/10614/4728/55870/4711/26229/54949/375743/10273/26024/57534/5290/93100/55316/81858/116986/26233/10313/54764/10667/51441/79872/2346/9929/201292/131540/1936/84707/29883/79148/64949/5162/8818/29801/23510/4705/23038/84444/517/1802/1196/79581/578/493/54793/80896/10776/25961/143244/324/55625/84069/10513/4708/64802/9817/114781/3065/64285/55671/10380/6015/10845/11176/10456/57609/84191/55793/9958/57178/2625/84871/85464/54926/5571/8870/29072/65264/51121/79717/10140/55967/4092/5164/131118/9973/91107/10390/9986/10015/8925/22929/4185/4723/55585/25855/10016/10105/63891/11337/10724/8861/11143	Breast Carcinoma
GO:0043604	amide biosynthetic process	111	0.169092	0.87565	0.810811	0.976992	0.946863	336	tags=25%, list=21%, signal=21%	7458/26046/54998/51123/28998/10492/84300/25898/28958/84340/208/26589/29088/5045/23367/7248/7866/10236/8570/10657/677/81554/4850/3184/7812/116541/2744/285367	Breast Carcinoma
GO:0048731	system development	358	-0.186784	-0.86363	0.812172	0.976992	0.946863	464	tags=29%, list=30%, signal=27%	4898/55294/6434/6667/22976/7148/79893/2648/85366/51335/10370/2932/80000/25976/8543/648/10038/23613/4436/4669/8239/23405/23054/54768/522/2950/10919/2132/56941/4722/682/3169/3021/266743/83482/6662/8772/58497/2147/3146/183/1513/473/6050/10614/55870/382/57534/5290/4154/89884/51567/10313/51441/127833/53615/55107/124590/6654/9985/80128/6513/26057/2099/578/493/324/83931/374887/9782/7020/3065/6455/51286/10380/7227/6015/57609/4054/55636/4010/2177/57498/4192/57178/2625/84871/604/29072/84816/54820/4092/131118/65108/1869/10765/8061/8925/9600/55585/4520/10016/8861/3133/83990	Breast Carcinoma
GO:1903829	positive regulation of protein localization	58	-0.212972	-0.800256	0.80625	0.976992	0.946863	460	tags=29%, list=29%, signal=21%	55294/118424/2932/1387/5174/65220/10155/2147/26229/382/5290/55107/29801/493/324/9777/11143	Breast Carcinoma
GO:0072659	protein localization to plasma membrane	28	0.205665	0.785053	0.811321	0.976992	0.946863	203	tags=21%, list=13%, signal=19%	51130/27183/5590/10490/208/11079	Breast Carcinoma
GO:0032006	regulation of TOR signaling	28	0.205023	0.782603	0.811321	0.976992	0.946863	315	tags=36%, list=20%, signal=29%	2033/729438/7249/55004/84219/10670/7248/1411/54468/6714	Breast Carcinoma
GO:0006839	mitochondrial transport	35	-0.229455	-0.781392	0.805851	0.976992	0.946863	174	tags=14%, list=11%, signal=13%	578/10456/8870/131118/10105	Breast Carcinoma
GO:0048738	cardiac muscle tissue development	28	0.203701	0.777553	0.811321	0.976992	0.946863	268	tags=25%, list=17%, signal=21%	657/6901/4000/54583/5573/7248/196528	Breast Carcinoma
GO:0007611	learning or memory	29	0.201844	0.771326	0.81323	0.976992	0.946863	180	tags=21%, list=12%, signal=19%	60626/2033/2558/7067/5590/23394	Breast Carcinoma
GO:1902652	secondary alcohol metabolic process	16	0.230565	0.768978	0.808917	0.976992	0.946863	15	tags=6%, list=1%, signal=6%	3419	Breast Carcinoma
GO:0014706	striated muscle tissue development	29	0.20122	0.768942	0.81323	0.976992	0.946863	268	tags=24%, list=17%, signal=20%	657/6901/4000/54583/5573/7248/196528	Breast Carcinoma
GO:0099518	vesicle cytoskeletal trafficking	11	0.258792	0.757071	0.812325	0.976992	0.946863	120	tags=18%, list=8%, signal=17%	8546/5590	Breast Carcinoma
GO:0035304	regulation of protein dephosphorylation	11	0.258567	0.756411	0.812325	0.976992	0.946863	13	tags=9%, list=1%, signal=9%	7531	Breast Carcinoma
GO:0016072	rRNA metabolic process	20	-0.251846	-0.755011	0.805714	0.976992	0.946863	276	tags=20%, list=18%, signal=17%	85395/51441/55636/115752	Breast Carcinoma
GO:0042177	negative regulation of protein catabolic process	11	-0.301789	-0.754712	0.809302	0.976992	0.946863	503	tags=64%, list=32%, signal=43%	80279/51582/3326/4194/55353/8239/116986	Breast Carcinoma
GO:0072530	purine-containing compound transmembrane transport	5	-0.373614	-0.750723	0.808777	0.976992	0.946863	486	tags=60%, list=31%, signal=41%	292/347734/3177	Breast Carcinoma
GO:0070507	regulation of microtubule cytoskeleton organization	18	-0.254281	-0.742078	0.813296	0.976992	0.946863	457	tags=39%, list=29%, signal=28%	10263/2932/225689/246176/26586/58497/324	Breast Carcinoma
GO:0006278	RNA-templated DNA biosynthetic process	12	-0.28596	-0.738036	0.812785	0.976992	0.946863	593	tags=58%, list=38%, signal=36%	3326/25913/10728/4361/225689/100134934/79991	Breast Carcinoma
GO:0007004	telomere maintenance via telomerase	12	-0.28596	-0.738036	0.812785	0.976992	0.946863	593	tags=58%, list=38%, signal=36%	3326/25913/10728/4361/225689/100134934/79991	Breast Carcinoma
GO:0000086	G2/M transition of mitotic cell cycle	24	-0.23344	-0.736176	0.807114	0.976992	0.946863	166	tags=17%, list=11%, signal=15%	10776/51720/8870/2305	Breast Carcinoma
GO:0046488	phosphatidylinositol metabolic process	24	-0.232401	-0.732899	0.80985	0.976992	0.946863	270	tags=21%, list=17%, signal=18%	5290/93492/8818/10380/9600	Breast Carcinoma
GO:0000041	transition metal ion transport	9	-0.302403	-0.723763	0.809598	0.976992	0.946863	35	tags=33%, list=2%, signal=33%	1317/81894/10463	Breast Carcinoma
GO:1902750	negative regulation of cell cycle G2/M phase transition	10	-0.294766	-0.721658	0.812693	0.976992	0.946863	127	tags=20%, list=8%, signal=18%	51720/8870	Breast Carcinoma
GO:0003416	endochondral bone growth	6	0.303006	0.712224	0.807588	0.976992	0.946863	454	tags=67%, list=29%, signal=47%	2355/2263/4146/2131	Breast Carcinoma
GO:0098868	bone growth	6	0.303006	0.712224	0.807588	0.976992	0.946863	454	tags=67%, list=29%, signal=47%	2355/2263/4146/2131	Breast Carcinoma
GO:0065008	regulation of biological quality	312	0.170206	0.831078	0.895881	0.977059	0.925069	344	tags=20%, list=19%, signal=19%	50848/1398/8570/4194/2629/23011/51024/201626/80755/6928/51295/55697/51763/4041/55294/79065/2131/400916/2064/10015/4193/55585/10901/84300/1432/55023/2521/55754/57609/4627/10052/677/10089/60/10456/6885/805/3164/1000/54984/64377/51144/2625/79670/2132/7391/2648/59343/2296/9238/7260/3170/10787/8799/115024/27068/4047/160622/1606/9698/5715	Non-Small Cell Lung Carcinoma
GO:1900182	positive regulation of protein localization to nucleus	18	-0.210373	-0.676434	0.896135	0.977059	0.925069	476	tags=39%, list=27%, signal=29%	80279/1387/51366/999/8692/3320/11143	Non-Small Cell Lung Carcinoma
GO:0031424	keratinization	9	0.264069	0.650539	0.896127	0.977059	0.925069	391	tags=33%, list=22%, signal=26%	353132/353144/3853	Non-Small Cell Lung Carcinoma
GO:0045143	homologous chromosome segregation	6	0.263455	0.554207	0.965574	0.977095	0.914707	91	tags=17%, list=11%, signal=15%	2177	Gastric Carcinoma
GO:0070192	chromosome organization involved in meiotic cell cycle	6	0.263455	0.554207	0.965574	0.977095	0.914707	91	tags=17%, list=11%, signal=15%	2177	Gastric Carcinoma
GO:0070371	ERK1 and ERK2 cascade	27	0.209257	0.691973	0.896497	0.977128	0.925134	193	tags=15%, list=11%, signal=13%	6464/55294/2064/677	Non-Small Cell Lung Carcinoma
GO:0033993	response to lipid	32	0.180946	0.668838	0.937778	0.977129	0.933604	148	tags=34%, list=27%, signal=27%	8140/8915/84292/3146/8289/6597/2033/9125/6502/55334/7298	Kidney Carcinoma
GO:0048871	multicellular organismal-level homeostasis	67	-0.165908	-0.706903	0.943878	0.977135	0.925623	325	tags=33%, list=30%, signal=24%	11171/1000/4602/11035/3965/405/3146/6597/5290/60/65266/25937/55012/31/8772/632/2821/4898/8861/3688/3297/103	Ovarian Carcinoma
GO:0070925	organelle assembly	60	-0.222732	-0.820871	0.770352	0.977143	0.903229	223	tags=25%, list=24%, signal=20%	26284/81631/84273/9857/6713/22919/29960/51335/9898/23215/55794/51001/54919/1063/10735	Other Solid Cancers
GO:0034612	response to tumor necrosis factor	12	0.260632	0.780617	0.77	0.977143	0.903229	690	tags=100%, list=74%, signal=26%	677/2131/3611/2309/5970/7186/10670/81858/5594/6198/2021/1432	Other Solid Cancers
GO:0006281	DNA repair	47	0.190097	0.744616	0.863914	0.977151	0.873168	189	tags=21%, list=22%, signal=18%	7158/91875/84250/2305/51455/80198/157777/7398/2648/10721	Oral Cavity Carcinoma
GO:0051222	positive regulation of protein transport	22	0.224751	0.728011	0.865132	0.977151	0.873168	307	tags=50%, list=35%, signal=33%	4193/80184/5295/51124/5532/51024/55072/5108/2181/2064/2033	Oral Cavity Carcinoma
GO:0006282	regulation of DNA repair	27	0.215232	0.727462	0.865449	0.977151	0.873168	189	tags=22%, list=22%, signal=18%	7158/84250/2305/7398/2648/10721	Oral Cavity Carcinoma
GO:0002695	negative regulation of leukocyte activation	7	0.304204	0.701138	0.864769	0.977151	0.873168	420	tags=86%, list=48%, signal=45%	3949/374403/2064/7001/7940/79679	Oral Cavity Carcinoma
GO:0050866	negative regulation of cell activation	7	0.304204	0.701138	0.864769	0.977151	0.873168	420	tags=86%, list=48%, signal=45%	3949/374403/2064/7001/7940/79679	Oral Cavity Carcinoma
GO:0030316	osteoclast differentiation	6	0.322377	0.700209	0.865209	0.977151	0.873168	102	tags=17%, list=12%, signal=15%	5295	Oral Cavity Carcinoma
GO:0016073	snRNA metabolic process	5	0.330422	0.681638	0.864286	0.977151	0.873168	203	tags=40%, list=23%, signal=31%	81556/79650	Oral Cavity Carcinoma
GO:0051254	positive regulation of RNA metabolic process	137	-0.209089	-0.855502	0.775306	0.977208	0.903289	245	tags=28%, list=26%, signal=25%	23054/1432/7428/9967/2033/133522/6599/26149/54870/55578/10456/2101/54851/4831/27097/54815/55023/53635/5460/112869/5757/58508/7335/131405/6602/10472/7022/6597/8861/9862/8289/4781/53615/6256/10155/54583/892/2926/10463	Other Solid Cancers
GO:0009605	response to external stimulus	106	-0.213076	-0.84906	0.772523	0.977208	0.903289	279	tags=30%, list=30%, signal=24%	9958/10581/5291/81629/8314/29956/9048/1432/2033/81631/81570/7486/55593/83990/10614/2235/9868/8493/55269/29078/5571/2821/9943/6566/4781/53615/26057/1653/4193/6256/10155/2029	Other Solid Cancers
GO:0070936	protein K48-linked ubiquitination	5	-0.401246	-0.789642	0.77813	0.977208	0.903289	199	tags=40%, list=21%, signal=32%	51366/7323	Other Solid Cancers
GO:0050900	leukocyte migration	14	-0.293965	-0.789333	0.771709	0.977208	0.903289	94	tags=57%, list=10%, signal=52%	7984/79647/708/5594/3146/9048/9943/3674	Other Solid Cancers
GO:0006743	ubiquinone metabolic process	5	-0.400303	-0.787785	0.77813	0.977208	0.903289	234	tags=60%, list=25%, signal=45%	23590/4704/10229	Other Solid Cancers
GO:0006744	ubiquinone biosynthetic process	5	-0.400303	-0.787785	0.77813	0.977208	0.903289	234	tags=60%, list=25%, signal=45%	23590/4704/10229	Other Solid Cancers
GO:0042181	ketone biosynthetic process	5	-0.400303	-0.787785	0.77813	0.977208	0.903289	234	tags=60%, list=25%, signal=45%	23590/4704/10229	Other Solid Cancers
GO:1901661	quinone metabolic process	5	-0.400303	-0.787785	0.77813	0.977208	0.903289	234	tags=60%, list=25%, signal=45%	23590/4704/10229	Other Solid Cancers
GO:1901663	quinone biosynthetic process	5	-0.400303	-0.787785	0.77813	0.977208	0.903289	234	tags=60%, list=25%, signal=45%	23590/4704/10229	Other Solid Cancers
GO:1902850	microtubule cytoskeleton organization involved in mitosis	12	-0.309997	-0.786357	0.777778	0.977208	0.903289	3	tags=17%, list=0%, signal=17%	22919/10735	Other Solid Cancers
GO:0001654	eye development	19	-0.266008	-0.778014	0.775676	0.977208	0.903289	294	tags=32%, list=32%, signal=22%	468/7428/157506/1421/6597/4781	Other Solid Cancers
GO:0048880	sensory system development	19	-0.266008	-0.778014	0.775676	0.977208	0.903289	294	tags=32%, list=32%, signal=22%	468/7428/157506/1421/6597/4781	Other Solid Cancers
GO:0150063	visual system development	19	-0.266008	-0.778014	0.775676	0.977208	0.903289	294	tags=32%, list=32%, signal=22%	468/7428/157506/1421/6597/4781	Other Solid Cancers
GO:0002696	positive regulation of leukocyte activation	20	-0.262763	-0.776246	0.778078	0.977208	0.903289	135	tags=25%, list=15%, signal=22%	79915/6602/6597/8289/55183	Other Solid Cancers
GO:0050867	positive regulation of cell activation	20	-0.262763	-0.776246	0.778078	0.977208	0.903289	135	tags=25%, list=15%, signal=22%	79915/6602/6597/8289/55183	Other Solid Cancers
GO:1904064	positive regulation of cation transmembrane transport	6	0.325096	0.750395	0.773529	0.977208	0.903289	21	tags=17%, list=2%, signal=16%	9001	Other Solid Cancers
GO:1905515	non-motile cilium assembly	5	0.342348	0.749238	0.77628	0.977208	0.903289	21	tags=20%, list=2%, signal=20%	9001	Other Solid Cancers
GO:0001503	ossification	22	0.178023	0.598797	0.95858	0.977211	0.85657	221	tags=50%, list=40%, signal=31%	2735/468/338773/1956/29072/10979/10492/25937/4221/1432/3726	Squamous Cell Lung Carcinoma
GO:0045428	regulation of nitric oxide biosynthetic process	5	0.296438	0.599759	0.921603	0.977296	0.891093	339	tags=60%, list=41%, signal=36%	8570/3326/9722	Small Cell Lung Carcinoma
GO:0080164	regulation of nitric oxide metabolic process	5	0.296438	0.599759	0.921603	0.977296	0.891093	339	tags=60%, list=41%, signal=36%	8570/3326/9722	Small Cell Lung Carcinoma
GO:0006275	regulation of DNA replication	16	-0.212177	-0.675234	0.916129	0.977366	0.90756	212	tags=44%, list=26%, signal=33%	6742/11143/125476/54107/79991/79915/54921	Pancreatic Carcinoma
GO:1902459	positive regulation of stem cell population maintenance	8	0.277648	0.640772	0.915873	0.977366	0.90756	275	tags=38%, list=34%, signal=25%	6597/5977/6602	Pancreatic Carcinoma
GO:0006469	negative regulation of protein kinase activity	11	0.259688	0.69717	0.866667	0.977429	0.873417	261	tags=36%, list=30%, signal=26%	7016/7532/7023/58533	Oral Cavity Carcinoma
GO:0033673	negative regulation of kinase activity	11	0.259688	0.69717	0.866667	0.977429	0.873417	261	tags=36%, list=30%, signal=26%	7016/7532/7023/58533	Oral Cavity Carcinoma
GO:0051250	negative regulation of lymphocyte activation	18	-0.252021	-0.78216	0.781065	0.977457	0.936206	525	tags=50%, list=33%, signal=34%	3398/1051/8379/3965/7001/865/9655/11146/25793	Colorectal Carcinoma
GO:0014015	positive regulation of gliogenesis	12	-0.284353	-0.777469	0.781186	0.977457	0.936206	525	tags=58%, list=33%, signal=39%	3398/1959/8140/4602/5970/6692/23376	Colorectal Carcinoma
GO:0051251	positive regulation of lymphocyte activation	18	-0.267674	-0.769404	0.778833	0.97752	0.903578	135	tags=28%, list=15%, signal=24%	79915/6602/6597/8289/55183	Other Solid Cancers
GO:0022603	regulation of anatomical structure morphogenesis	15	-0.204569	-0.585829	0.954617	0.977635	0.967169	153	tags=33%, list=30%, signal=24%	6662/6794/4627/860/1000	Glioma
GO:0051983	regulation of chromosome segregation	12	-0.230782	-0.621649	0.938931	0.9777	0.934149	16	tags=50%, list=3%, signal=50%	51451/60/11130/84072/324/286053	Kidney Carcinoma
GO:0009408	response to heat	10	0.249099	0.626418	0.924837	0.977756	0.95406	205	tags=30%, list=21%, signal=24%	1616/3297/3301	B-Cell Non-Hodgkin's Lymphoma
GO:0051346	negative regulation of hydrolase activity	8	-0.238452	-0.606884	0.924757	0.977756	0.95406	191	tags=38%, list=20%, signal=30%	96459/54583/3071	B-Cell Non-Hodgkin's Lymphoma
GO:0030042	actin filament depolymerization	10	0.259035	0.728306	0.814607	0.977788	0.947634	334	tags=40%, list=21%, signal=32%	11034/253725/2314/10677	Breast Carcinoma
GO:0030834	regulation of actin filament depolymerization	10	0.259035	0.728306	0.814607	0.977788	0.947634	334	tags=40%, list=21%, signal=32%	11034/253725/2314/10677	Breast Carcinoma
GO:0048284	organelle fusion	22	0.222048	0.719255	0.870066	0.977877	0.873817	206	tags=23%, list=24%, signal=18%	9527/578/9842/51024/23557	Oral Cavity Carcinoma
GO:1990823	response to leukemia inhibitory factor	7	0.302115	0.696323	0.868327	0.977877	0.873817	71	tags=14%, list=8%, signal=13%	688	Oral Cavity Carcinoma
GO:1990830	cellular response to leukemia inhibitory factor	7	0.302115	0.696323	0.868327	0.977877	0.873817	71	tags=14%, list=8%, signal=13%	688	Oral Cavity Carcinoma
GO:0043523	regulation of neuron apoptotic process	10	0.266918	0.68948	0.868739	0.977877	0.873817	57	tags=20%, list=7%, signal=19%	116986/57215	Oral Cavity Carcinoma
GO:0045911	positive regulation of DNA recombination	10	0.265862	0.686752	0.870466	0.977877	0.873817	52	tags=10%, list=6%, signal=10%	7158	Oral Cavity Carcinoma
GO:1901875	positive regulation of post-translational protein modification	10	0.265782	0.686546	0.870466	0.977877	0.873817	140	tags=20%, list=16%, signal=17%	553115/285671	Oral Cavity Carcinoma
GO:1903322	positive regulation of protein modification by small protein conjugation or removal	10	0.265782	0.686546	0.870466	0.977877	0.873817	140	tags=20%, list=16%, signal=17%	553115/285671	Oral Cavity Carcinoma
GO:0042113	B cell activation	11	0.261638	0.766069	0.779661	0.977988	0.90401	182	tags=45%, list=20%, signal=37%	8660/677/54537/7037/3688	Other Solid Cancers
GO:0051246	regulation of protein metabolic process	145	-0.168943	-0.80814	0.918269	0.978009	0.967076	152	tags=18%, list=16%, signal=18%	10985/5861/22976/2539/81876/10049/7023/7812/55486/79142/9021/55291/4739/9821/25855/23376/10236/1616/9817/7248/7249/84324/11116/5781/11221/84640	Melanoma
GO:0044282	small molecule catabolic process	13	-0.225668	-0.653256	0.918239	0.978009	0.967076	738	tags=38%, list=78%, signal=9%	51179/221937/1594/3099/8660	Melanoma
GO:0050821	protein stabilization	13	0.235496	0.640739	0.918095	0.978009	0.967076	165	tags=31%, list=17%, signal=26%	728489/3326/91949/10728	Melanoma
GO:0035023	regulation of Rho protein signal transduction	7	-0.270001	-0.635187	0.916493	0.978009	0.967076	189	tags=71%, list=20%, signal=58%	5894/3688/50848/56882/4650	Melanoma
GO:0046660	female sex differentiation	5	-0.304888	-0.622012	0.917373	0.978009	0.967076	251	tags=80%, list=26%, signal=59%	1051/7301/25976/7543	Melanoma
GO:0016054	organic acid catabolic process	8	-0.252128	-0.620534	0.917197	0.978009	0.967076	712	tags=100%, list=75%, signal=25%	5825/27349/2744/215/3295/51179/8660	Melanoma
GO:0046395	carboxylic acid catabolic process	8	-0.252128	-0.620534	0.917197	0.978009	0.967076	712	tags=100%, list=75%, signal=25%	5825/27349/2744/215/3295/51179/8660	Melanoma
GO:0072676	lymphocyte migration	5	-0.337943	-0.681125	0.875226	0.978052	0.892963	27	tags=40%, list=3%, signal=39%	1398/9048	Glioblastoma
GO:0031112	positive regulation of microtubule polymerization or depolymerization	5	-0.337577	-0.680386	0.875226	0.978052	0.892963	424	tags=80%, list=41%, signal=48%	22919/10300/1639/4233	Glioblastoma
GO:1901796	regulation of signal transduction by p53 class mediator	10	0.240447	0.674723	0.909091	0.978109	0.903311	201	tags=30%, list=18%, signal=25%	10467/4609/8550	Neuroblastoma
GO:0061013	regulation of mRNA catabolic process	24	-0.214036	-0.656541	0.90933	0.978109	0.903311	117	tags=12%, list=10%, signal=11%	201626/29883/10642	Neuroblastoma
GO:0043207	response to external biotic stimulus	74	0.17718	0.79151	0.876884	0.97811	0.893015	60	tags=9%, list=6%, signal=10%	201626/1432/5052/10521/2131/26065/29078	Glioblastoma
GO:0051707	response to other organism	74	0.17718	0.79151	0.876884	0.97811	0.893015	60	tags=9%, list=6%, signal=10%	201626/1432/5052/10521/2131/26065/29078	Glioblastoma
GO:0090068	positive regulation of cell cycle process	14	-0.242961	-0.678628	0.876061	0.97811	0.893015	141	tags=29%, list=14%, signal=25%	9787/9928/5159/8452	Glioblastoma
GO:0007626	locomotory behavior	6	0.299977	0.67682	0.876682	0.97811	0.893015	238	tags=33%, list=23%, signal=26%	26058/60314	Glioblastoma
GO:0051054	positive regulation of DNA metabolic process	32	-0.175119	-0.646125	0.964803	0.978194	0.880442	187	tags=25%, list=23%, signal=20%	22976/8239/55719/55193/51111/10155/6597/4798	Acute Myeloid Leukemia
GO:0002639	positive regulation of immunoglobulin production	5	-0.261757	-0.537773	0.964948	0.978194	0.880442	187	tags=40%, list=23%, signal=31%	22976/51111	Acute Myeloid Leukemia
GO:0030890	positive regulation of B cell proliferation	5	-0.257442	-0.528909	0.964948	0.978194	0.880442	186	tags=60%, list=23%, signal=47%	4208/8660/3071	Acute Myeloid Leukemia
GO:0032868	response to insulin	32	0.202325	0.803544	0.815686	0.978291	0.948122	327	tags=34%, list=21%, signal=28%	8412/9564/23371/5590/208/7249/7248/677/6714/8837/6720	Breast Carcinoma
GO:0044843	cell cycle G1/S phase transition	34	-0.225935	-0.765959	0.816	0.978291	0.948122	654	tags=53%, list=42%, signal=31%	23133/55626/51379/4296/79447/6597/8554/10106/6601/7027/55294/10263/1871/51512/26057/493/324/1869	Breast Carcinoma
GO:0030282	bone mineralization	10	-0.29237	-0.715792	0.815789	0.978291	0.948122	410	tags=40%, list=26%, signal=30%	490/6662/7020/4054	Breast Carcinoma
GO:0034968	histone lysine methylation	9	0.263095	0.648139	0.897887	0.978317	0.926261	410	tags=33%, list=23%, signal=26%	9757/9070/84444	Non-Small Cell Lung Carcinoma
GO:0061912	selective autophagy	9	-0.237713	-0.636913	0.918079	0.978409	0.908528	107	tags=22%, list=13%, signal=19%	65992/7249	Pancreatic Carcinoma
GO:0051123	RNA polymerase II preinitiation complex assembly	5	0.318922	0.635948	0.917763	0.978409	0.908528	289	tags=40%, list=36%, signal=26%	55832/83860	Pancreatic Carcinoma
GO:0090092	regulation of transmembrane receptor protein serine/threonine kinase signaling pathway	13	-0.233372	-0.705255	0.871429	0.978412	0.874295	671	tags=100%, list=77%, signal=23%	23625/58533/3611/9110/23592/2033/3326/25855/4221/51742/5931/3675	Oral Cavity Carcinoma
GO:0003341	cilium movement	6	0.319981	0.695005	0.872495	0.978428	0.874309	279	tags=50%, list=32%, signal=34%	1952/221421/126820	Oral Cavity Carcinoma
GO:0072527	pyrimidine-containing compound metabolic process	6	0.318523	0.691838	0.872495	0.978428	0.874309	257	tags=33%, list=30%, signal=24%	200895/51251	Oral Cavity Carcinoma
GO:0002821	positive regulation of adaptive immune response	11	-0.24027	-0.685602	0.872902	0.978428	0.874309	268	tags=55%, list=31%, signal=38%	22976/8772/54537/7037/7186/440275	Oral Cavity Carcinoma
GO:1902414	protein localization to cell junction	6	-0.312709	-0.645048	0.910355	0.97852	0.903689	254	tags=50%, list=23%, signal=39%	8766/7414/1855	Neuroblastoma
GO:0007498	mesoderm development	12	-0.253603	-0.642681	0.910511	0.97852	0.903689	408	tags=50%, list=36%, signal=32%	10413/79798/6926/93/3688/2821	Neuroblastoma
GO:0098542	defense response to other organism	54	0.18479	0.769297	0.878553	0.978699	0.893554	147	tags=17%, list=14%, signal=15%	201626/5052/10521/26065/29078/26058/708/5295/4780	Glioblastoma
GO:0010639	negative regulation of organelle organization	44	0.188083	0.747987	0.878109	0.978699	0.893554	210	tags=23%, list=20%, signal=19%	7515/64282/10565/54984/10413/5295/9031/5062/1063/10193	Glioblastoma
GO:0007268	chemical synaptic transmission	30	-0.207544	-0.710073	0.881072	0.978699	0.893554	310	tags=43%, list=30%, signal=31%	23191/440275/1959/55327/9001/468/4297/6197/8927/9342/54407/23557/23613	Glioblastoma
GO:0098916	anterograde trans-synaptic signaling	30	-0.207544	-0.710073	0.881072	0.978699	0.893554	310	tags=43%, list=30%, signal=31%	23191/440275/1959/55327/9001/468/4297/6197/8927/9342/54407/23557/23613	Glioblastoma
GO:0099537	trans-synaptic signaling	30	-0.207544	-0.710073	0.881072	0.978699	0.893554	310	tags=43%, list=30%, signal=31%	23191/440275/1959/55327/9001/468/4297/6197/8927/9342/54407/23557/23613	Glioblastoma
GO:0006836	neurotransmitter transport	10	-0.267228	-0.677031	0.879725	0.978699	0.893554	191	tags=40%, list=18%, signal=33%	55327/9342/54407/23557	Glioblastoma
GO:0030833	regulation of actin filament polymerization	10	0.253499	0.672382	0.880952	0.978699	0.893554	42	tags=10%, list=4%, signal=10%	10565	Glioblastoma
GO:0030317	flagellated sperm motility	8	-0.281024	-0.65451	0.880071	0.978699	0.893554	346	tags=50%, list=33%, signal=34%	22994/150159/3301/55870	Glioblastoma
GO:0097722	sperm motility	8	-0.281024	-0.65451	0.880071	0.978699	0.893554	346	tags=50%, list=33%, signal=34%	22994/150159/3301/55870	Glioblastoma
GO:0042440	pigment metabolic process	8	-0.280356	-0.652953	0.881834	0.978699	0.893554	361	tags=50%, list=35%, signal=33%	4779/9839/2235/402055	Glioblastoma
GO:0046148	pigment biosynthetic process	8	-0.280356	-0.652953	0.881834	0.978699	0.893554	361	tags=50%, list=35%, signal=33%	4779/9839/2235/402055	Glioblastoma
GO:0030029	actin filament-based process	25	0.200899	0.738254	0.858696	0.97871	0.8905	191	tags=40%, list=30%, signal=29%	27183/63916/5756/7094/55845/5573/5881/5062/116986/3752	Hepatocellular Carcinoma
GO:0051656	establishment of organelle localization	22	-0.220007	-0.734025	0.865922	0.97871	0.8905	193	tags=41%, list=31%, signal=29%	3281/22919/10015/7846/6794/1499/23291/8773/1072	Hepatocellular Carcinoma
GO:0006913	nucleocytoplasmic transport	25	-0.207077	-0.721217	0.863469	0.97871	0.8905	151	tags=36%, list=24%, signal=29%	8498/79228/51496/4193/55308/22794/285190/29107/2033	Hepatocellular Carcinoma
GO:0051169	nuclear transport	25	-0.207077	-0.721217	0.863469	0.97871	0.8905	151	tags=36%, list=24%, signal=29%	8498/79228/51496/4193/55308/22794/285190/29107/2033	Hepatocellular Carcinoma
GO:0002253	activation of immune response	15	-0.232566	-0.707229	0.867647	0.97871	0.8905	150	tags=47%, list=24%, signal=36%	9782/6714/1387/5290/6794/9868/2033	Hepatocellular Carcinoma
GO:0001666	response to hypoxia	16	-0.225461	-0.703628	0.867784	0.97871	0.8905	177	tags=44%, list=28%, signal=32%	6714/7037/4193/1387/6392/6513/2033	Hepatocellular Carcinoma
GO:0006457	protein folding	8	0.27243	0.703059	0.862445	0.97871	0.8905	21	tags=12%, list=3%, signal=12%	10845	Hepatocellular Carcinoma
GO:0043523	regulation of neuron apoptotic process	12	0.23806	0.700154	0.864333	0.97871	0.8905	96	tags=25%, list=15%, signal=22%	4296/7349/112398	Hepatocellular Carcinoma
GO:0031347	regulation of defense response	19	0.207833	0.69961	0.869379	0.97871	0.8905	73	tags=16%, list=12%, signal=14%	4669/8061/7349	Hepatocellular Carcinoma
GO:0051259	protein complex oligomerization	12	0.235759	0.693388	0.868709	0.97871	0.8905	11	tags=8%, list=2%, signal=8%	1994	Hepatocellular Carcinoma
GO:0008406	gonad development	9	0.264463	0.691879	0.857143	0.97871	0.8905	133	tags=33%, list=21%, signal=27%	51742/25976/3021	Hepatocellular Carcinoma
GO:0045137	development of primary sexual characteristics	9	0.264463	0.691879	0.857143	0.97871	0.8905	133	tags=33%, list=21%, signal=27%	51742/25976/3021	Hepatocellular Carcinoma
GO:0045185	maintenance of protein location	6	0.292101	0.687682	0.858974	0.97871	0.8905	123	tags=33%, list=20%, signal=27%	5756/1500	Hepatocellular Carcinoma
GO:0007596	blood coagulation	7	0.280193	0.687266	0.863135	0.97871	0.8905	182	tags=43%, list=29%, signal=31%	7094/7414/3611	Hepatocellular Carcinoma
GO:0007599	hemostasis	7	0.280193	0.687266	0.863135	0.97871	0.8905	182	tags=43%, list=29%, signal=31%	7094/7414/3611	Hepatocellular Carcinoma
GO:0030168	platelet activation	7	0.280193	0.687266	0.863135	0.97871	0.8905	182	tags=43%, list=29%, signal=31%	7094/7414/3611	Hepatocellular Carcinoma
GO:0050817	coagulation	7	0.280193	0.687266	0.863135	0.97871	0.8905	182	tags=43%, list=29%, signal=31%	7094/7414/3611	Hepatocellular Carcinoma
GO:0007034	vacuolar transport	9	0.262378	0.686423	0.863946	0.97871	0.8905	171	tags=33%, list=27%, signal=25%	27183/738/10490	Hepatocellular Carcinoma
GO:0060993	kidney morphogenesis	6	0.291355	0.685926	0.861111	0.97871	0.8905	19	tags=17%, list=3%, signal=16%	25937	Hepatocellular Carcinoma
GO:0045664	regulation of neuron differentiation	9	0.26087	0.682477	0.868481	0.97871	0.8905	468	tags=100%, list=74%, signal=26%	2260/5725/5881/57534/259266/3688/80279/182/440275	Hepatocellular Carcinoma
GO:0090101	negative regulation of transmembrane receptor protein serine/threonine kinase signaling pathway	6	0.28623	0.673859	0.867521	0.97871	0.8905	52	tags=17%, list=8%, signal=15%	51742	Hepatocellular Carcinoma
GO:0008064	regulation of actin polymerization or depolymerization	5	0.312842	0.673502	0.85877	0.97871	0.8905	113	tags=40%, list=18%, signal=33%	5756/55845	Hepatocellular Carcinoma
GO:0030832	regulation of actin filament length	5	0.312842	0.673502	0.85877	0.97871	0.8905	113	tags=40%, list=18%, signal=33%	5756/55845	Hepatocellular Carcinoma
GO:0035088	establishment or maintenance of apical/basal cell polarity	6	0.283407	0.667215	0.869658	0.97871	0.8905	20	tags=17%, list=3%, signal=16%	55327	Hepatocellular Carcinoma
GO:0045197	establishment or maintenance of epithelial cell apical/basal polarity	6	0.283407	0.667215	0.869658	0.97871	0.8905	20	tags=17%, list=3%, signal=16%	55327	Hepatocellular Carcinoma
GO:0061245	establishment or maintenance of bipolar cell polarity	6	0.283407	0.667215	0.869658	0.97871	0.8905	20	tags=17%, list=3%, signal=16%	55327	Hepatocellular Carcinoma
GO:0044409	entry into host	6	0.280449	0.660249	0.869658	0.97871	0.8905	455	tags=100%, list=72%, signal=28%	6520/3146/3688/6510/6714/7037	Hepatocellular Carcinoma
GO:0035051	cardiocyte differentiation	6	0.279657	0.658386	0.869658	0.97871	0.8905	23	tags=17%, list=4%, signal=16%	4669	Hepatocellular Carcinoma
GO:2000648	positive regulation of stem cell proliferation	5	-0.3104	-0.655662	0.857904	0.97871	0.8905	437	tags=100%, list=69%, signal=31%	7073/4054/898/1499	Hepatocellular Carcinoma
GO:0035295	tube development	102	-0.182396	-0.849926	0.782516	0.978714	0.937409	325	tags=25%, list=21%, signal=21%	196528/8546/374887/6692/51501/2627/493/55626/11146/6662/6926/4091/4780/10551/5906/3705/5566/57680/57599/4881/4627/8915/7716/10728/55294	Colorectal Carcinoma
GO:0050851	antigen receptor-mediated signaling pathway	7	0.299262	0.689748	0.873665	0.978739	0.874587	434	tags=86%, list=50%, signal=43%	6654/55072/23228/6885/79679/8517	Oral Cavity Carcinoma
GO:0008217	regulation of blood pressure	7	-0.250076	-0.576688	0.945841	0.978757	0.92716	243	tags=57%, list=22%, signal=45%	5331/128/65266/552	Ovarian Carcinoma
GO:0090407	organophosphate biosynthetic process	38	0.179454	0.697131	0.949541	0.978762	0.935163	175	tags=37%, list=32%, signal=27%	5471/55312/9655/64768/509/4723/55697/47/9021/7298/4720/4704/4712/4725	Kidney Carcinoma
GO:0051129	negative regulation of cellular component organization	39	0.178578	0.696137	0.94213	0.978762	0.935163	119	tags=23%, list=22%, signal=19%	253725/578/5756/292/2580/9735/3146/29956/2033	Kidney Carcinoma
GO:0051241	negative regulation of multicellular organismal process	24	-0.197662	-0.636284	0.957219	0.978762	0.935163	155	tags=38%, list=28%, signal=28%	657/552/5291/201163/23405/6794/1956/468/5573	Kidney Carcinoma
GO:0098813	nuclear chromosome segregation	22	-0.199678	-0.631103	0.943015	0.978762	0.935163	27	tags=23%, list=5%, signal=23%	84072/324/3835/23636/286053	Kidney Carcinoma
GO:0048732	gland development	16	0.205659	0.619399	0.949791	0.978762	0.935163	3	tags=6%, list=1%, signal=6%	8140	Kidney Carcinoma
GO:0006754	ATP biosynthetic process	15	0.209436	0.616953	0.950644	0.978762	0.935163	175	tags=40%, list=32%, signal=28%	509/4723/4720/4704/4712/4725	Kidney Carcinoma
GO:0046034	ATP metabolic process	15	0.209436	0.616953	0.950644	0.978762	0.935163	175	tags=40%, list=32%, signal=28%	509/4723/4720/4704/4712/4725	Kidney Carcinoma
GO:0005996	monosaccharide metabolic process	12	-0.227008	-0.611485	0.946565	0.978762	0.935163	135	tags=67%, list=25%, signal=51%	51451/230/221937/80146/1432/5290/6794/468	Kidney Carcinoma
GO:0048545	response to steroid hormone	16	-0.209876	-0.610903	0.94084	0.978762	0.935163	154	tags=31%, list=28%, signal=23%	552/10413/5290/8061/677	Kidney Carcinoma
GO:0009144	purine nucleoside triphosphate metabolic process	16	0.201948	0.608223	0.956067	0.978762	0.935163	175	tags=38%, list=32%, signal=26%	509/4723/4720/4704/4712/4725	Kidney Carcinoma
GO:0009145	purine nucleoside triphosphate biosynthetic process	16	0.201948	0.608223	0.956067	0.978762	0.935163	175	tags=38%, list=32%, signal=26%	509/4723/4720/4704/4712/4725	Kidney Carcinoma
GO:0009199	ribonucleoside triphosphate metabolic process	16	0.201948	0.608223	0.956067	0.978762	0.935163	175	tags=38%, list=32%, signal=26%	509/4723/4720/4704/4712/4725	Kidney Carcinoma
GO:0009201	ribonucleoside triphosphate biosynthetic process	16	0.201948	0.608223	0.956067	0.978762	0.935163	175	tags=38%, list=32%, signal=26%	509/4723/4720/4704/4712/4725	Kidney Carcinoma
GO:0009205	purine ribonucleoside triphosphate metabolic process	16	0.201948	0.608223	0.956067	0.978762	0.935163	175	tags=38%, list=32%, signal=26%	509/4723/4720/4704/4712/4725	Kidney Carcinoma
GO:0009206	purine ribonucleoside triphosphate biosynthetic process	16	0.201948	0.608223	0.956067	0.978762	0.935163	175	tags=38%, list=32%, signal=26%	509/4723/4720/4704/4712/4725	Kidney Carcinoma
GO:0000375	RNA splicing, via transesterification reactions	12	-0.223376	-0.6017	0.950382	0.978762	0.935163	182	tags=42%, list=33%, signal=28%	3185/9169/8241/11193/1653	Kidney Carcinoma
GO:0000377	RNA splicing, via transesterification reactions with bulged adenosine as nucleophile	12	-0.223376	-0.6017	0.950382	0.978762	0.935163	182	tags=42%, list=33%, signal=28%	3185/9169/8241/11193/1653	Kidney Carcinoma
GO:0000398	mRNA splicing, via spliceosome	12	-0.223376	-0.6017	0.950382	0.978762	0.935163	182	tags=42%, list=33%, signal=28%	3185/9169/8241/11193/1653	Kidney Carcinoma
GO:0010389	regulation of G2/M transition of mitotic cell cycle	9	-0.237165	-0.596243	0.943074	0.978762	0.935163	41	tags=22%, list=7%, signal=21%	51343/116224	Kidney Carcinoma
GO:0050000	chromosome localization	14	-0.210215	-0.593854	0.942164	0.978762	0.935163	121	tags=21%, list=22%, signal=17%	324/3835/23636	Kidney Carcinoma
GO:0048565	digestive tract development	6	-0.271719	-0.585741	0.956778	0.978762	0.935163	401	tags=100%, list=73%, signal=27%	3239/2735/57680/10413/1956	Kidney Carcinoma
GO:0055123	digestive system development	6	-0.271719	-0.585741	0.956778	0.978762	0.935163	401	tags=100%, list=73%, signal=27%	3239/2735/57680/10413/1956	Kidney Carcinoma
GO:0045727	positive regulation of translation	8	-0.239332	-0.581157	0.94707	0.978762	0.935163	419	tags=100%, list=77%, signal=24%	81554/10492/84300/84305/23367/7812/1994	Kidney Carcinoma
GO:0042254	ribosome biogenesis	10	0.217877	0.576519	0.957537	0.978762	0.935163	430	tags=100%, list=79%, signal=22%	26135/51042/23029/85395/404672/64745/10438/22907/55027/79922	Kidney Carcinoma
GO:0000422	autophagy of mitochondrion	5	0.272129	0.560789	0.95092	0.978762	0.935163	59	tags=20%, list=11%, signal=18%	292	Kidney Carcinoma
GO:0061726	mitochondrion disassembly	5	0.272129	0.560789	0.95092	0.978762	0.935163	59	tags=20%, list=11%, signal=18%	292	Kidney Carcinoma
GO:1903008	organelle disassembly	5	0.272129	0.560789	0.95092	0.978762	0.935163	59	tags=20%, list=11%, signal=18%	292	Kidney Carcinoma
GO:1905515	non-motile cilium assembly	5	0.270001	0.556402	0.95092	0.978762	0.935163	55	tags=20%, list=10%, signal=18%	22994	Kidney Carcinoma
GO:0090092	regulation of transmembrane receptor protein serine/threonine kinase signaling pathway	10	-0.211453	-0.545076	0.956685	0.978762	0.935163	155	tags=40%, list=28%, signal=29%	657/201163/6794/3611	Kidney Carcinoma
GO:2000242	negative regulation of reproductive process	5	-0.302567	-0.617276	0.919492	0.978828	0.967886	42	tags=60%, list=4%, signal=58%	3976/6794/9319	Melanoma
GO:0009615	response to virus	12	0.242691	0.642285	0.91896	0.978829	0.908918	309	tags=42%, list=38%, signal=26%	29883/81570/79798/375/440275	Pancreatic Carcinoma
GO:0051301	cell division	87	0.171342	0.845836	0.817073	0.978908	0.94872	169	tags=15%, list=11%, signal=14%	1021/9564/898/10300/9897/51343/4627/27183/5291/6901/112869/84612/55055	Breast Carcinoma
GO:1901991	negative regulation of mitotic cell cycle phase transition	27	0.214143	0.803942	0.817164	0.978908	0.94872	335	tags=33%, list=21%, signal=27%	51343/29117/27183/51451/55055/8720/677/9735/9183	Breast Carcinoma
GO:0042127	regulation of cell population proliferation	83	-0.170345	-0.786345	0.870403	0.978928	0.890699	177	tags=31%, list=28%, signal=26%	7037/182/10163/84444/4193/8314/3480/10818/5290/23191/6794/688/6597/1499/5612/29078/7082/1072/23512/10498/2011/10617/8660/2033/8241/284194	Hepatocellular Carcinoma
GO:0045893	positive regulation of DNA-templated transcription	128	-0.209505	-0.851596	0.781354	0.978969	0.904917	245	tags=29%, list=26%, signal=25%	23054/1432/7428/9967/2033/133522/6599/26149/54870/55578/10456/2101/54851/4831/27097/54815/55023/53635/5460/112869/5757/58508/7335/6602/10472/7022/6597/8861/9862/8289/4781/53615/6256/10155/54583/892/10463	Other Solid Cancers
GO:1902680	positive regulation of RNA biosynthetic process	128	-0.209505	-0.851596	0.781354	0.978969	0.904917	245	tags=29%, list=26%, signal=25%	23054/1432/7428/9967/2033/133522/6599/26149/54870/55578/10456/2101/54851/4831/27097/54815/55023/53635/5460/112869/5757/58508/7335/6602/10472/7022/6597/8861/9862/8289/4781/53615/6256/10155/54583/892/10463	Other Solid Cancers
GO:0001503	ossification	26	0.203505	0.665541	0.924731	0.97907	0.89271	36	tags=12%, list=4%, signal=11%	10979/3611/23317	Small Cell Lung Carcinoma
GO:0009123	nucleoside monophosphate metabolic process	6	-0.267684	-0.623999	0.924528	0.97907	0.89271	250	tags=50%, list=30%, signal=35%	1723/3614/204	Small Cell Lung Carcinoma
GO:0009913	epidermal cell differentiation	8	-0.245184	-0.61931	0.924282	0.97907	0.89271	166	tags=38%, list=20%, signal=30%	4610/3065/353132	Small Cell Lung Carcinoma
GO:0001890	placenta development	29	0.210885	0.710567	0.898894	0.979088	0.926991	201	tags=17%, list=11%, signal=16%	51493/1432/79893/677/1051	Non-Small Cell Lung Carcinoma
GO:0045815	transcription initiation-coupled chromatin remodeling	11	0.284132	0.759702	0.783203	0.979167	0.937843	310	tags=27%, list=20%, signal=22%	9070/6597/8289	Colorectal Carcinoma
GO:0006281	DNA repair	68	-0.170023	-0.762636	0.927203	0.979183	0.955452	246	tags=31%, list=25%, signal=25%	10273/6874/29117/8464/63979/10933/50485/57492/51455/84153/5428/22976/151987/23126/4221/3146/7454/3835/4798/7515/51343	B-Cell Non-Hodgkin's Lymphoma
GO:0043933	protein-containing complex organization	232	0.162421	0.734889	0.962025	0.979183	0.955452	200	tags=19%, list=20%, signal=20%	10342/401541/55070/25895/8354/5045/54107/7375/8242/129401/9787/79142/54434/949/11047/3093/64783/10025/54737/8772/6839/55183/124512/10728/8517/9735/81857/10320/6294/2314/7411/5747/84300/23075/9219/5908/10677/4698/51341/1616/10919/729515/8575/3297/51564	B-Cell Non-Hodgkin's Lymphoma
GO:0006955	immune response	102	0.176959	0.729995	0.935401	0.979183	0.955452	365	tags=44%, list=37%, signal=31%	2919/5045/1399/3093/8772/55183/8517/3981/3551/440275/5747/23075/8546/1594/57181/3965/3822/7940/1997/8575/6774/10538/6850/57817/6794/103/6198/2067/23533/55207/10614/5062/9470/1147/639/9868/142/55210/10084/5290/445/10155/6938/973/11151	B-Cell Non-Hodgkin's Lymphoma
GO:0016071	mRNA metabolic process	68	-0.162351	-0.728221	0.954023	0.979183	0.955452	147	tags=18%, list=15%, signal=16%	9541/83860/151987/7186/8621/285367/8161/79872/10492/3185/11273/201626	B-Cell Non-Hodgkin's Lymphoma
GO:0045087	innate immune response	51	0.18868	0.693853	0.93512	0.979183	0.955452	372	tags=49%, list=38%, signal=32%	3093/8772/8517/3551/8546/1594/3965/3822/6850/103/6198/55207/10614/5062/9470/1147/639/9868/142/55210/10084/445/10155/11151/26058	B-Cell Non-Hodgkin's Lymphoma
GO:0051251	positive regulation of lymphocyte activation	34	-0.178615	-0.690672	0.95	0.979183	0.955452	274	tags=47%, list=28%, signal=35%	51111/975/6599/4208/1445/399/4067/29117/9760/57492/3071/22976/6688/23149/3146/604	B-Cell Non-Hodgkin's Lymphoma
GO:0080134	regulation of response to stress	97	0.16842	0.689566	0.956354	0.979183	0.955452	325	tags=35%, list=33%, signal=26%	5045/23376/2950/3093/8772/7398/55183/3551/440275/5747/8546/3965/3822/3297/6774/3301/29035/6850/57817/7391/103/11143/4193/2067/10614/10162/56970/5062/80314/9470/1147/116028/9868/142	B-Cell Non-Hodgkin's Lymphoma
GO:0006644	phospholipid metabolic process	27	-0.188552	-0.684267	0.942073	0.979183	0.955452	27	tags=30%, list=3%, signal=30%	339221/93492/2181/85465/9791/150763/5293/3949	B-Cell Non-Hodgkin's Lymphoma
GO:0005996	monosaccharide metabolic process	22	-0.196511	-0.678346	0.940299	0.979183	0.955452	39	tags=14%, list=4%, signal=13%	2582/51451/208	B-Cell Non-Hodgkin's Lymphoma
GO:0001816	cytokine production	44	0.187029	0.67744	0.937931	0.979183	0.955452	231	tags=25%, list=24%, signal=20%	5045/84901/2950/7148/8772/3965/1997/51564/6774/10538/6850	B-Cell Non-Hodgkin's Lymphoma
GO:0002696	positive regulation of leukocyte activation	36	0.195124	0.671963	0.929088	0.979183	0.955452	247	tags=28%, list=25%, signal=22%	8772/55183/8546/57181/3965/3822/865/6850/57817/81704	B-Cell Non-Hodgkin's Lymphoma
GO:0010608	post-transcriptional regulation of gene expression	51	0.182336	0.670524	0.950635	0.979183	0.955452	355	tags=41%, list=36%, signal=28%	3184/678/7866/440275/84300/84769/7298/6774/7458/5499/167227/103/6198/6311/6949/84305/9470/7073/54914/1869/51335	B-Cell Non-Hodgkin's Lymphoma
GO:0002694	regulation of leukocyte activation	51	0.182003	0.669301	0.952045	0.979183	0.955452	247	tags=27%, list=25%, signal=22%	678/8772/25793/55183/8546/57181/3965/3822/7940/865/10538/6850/57817/81704	B-Cell Non-Hodgkin's Lymphoma
GO:0050867	positive regulation of cell activation	37	0.192475	0.669057	0.942611	0.979183	0.955452	247	tags=27%, list=25%, signal=21%	8772/55183/8546/57181/3965/3822/865/6850/57817/81704	B-Cell Non-Hodgkin's Lymphoma
GO:0050865	regulation of cell activation	52	0.180186	0.665612	0.953652	0.979183	0.955452	247	tags=27%, list=25%, signal=21%	678/8772/25793/55183/8546/57181/3965/3822/7940/865/10538/6850/57817/81704	B-Cell Non-Hodgkin's Lymphoma
GO:0048638	regulation of developmental growth	15	-0.211019	-0.658703	0.929775	0.979183	0.955452	775	tags=100%, list=79%, signal=21%	6495/6198/9868/5290/10370/1432/55636/596/23394/27429/28982/2539/4208/50618	B-Cell Non-Hodgkin's Lymphoma
GO:0070925	organelle assembly	67	0.167665	0.652097	0.962111	0.979183	0.955452	274	tags=28%, list=28%, signal=22%	1399/9787/79142/9735/23215/2314/8546/8766/84769/10735/10677/8837/10919/1639/51552/79867/22994/6311/55207	B-Cell Non-Hodgkin's Lymphoma
GO:1903037	regulation of leukocyte cell-cell adhesion	26	-0.181449	-0.651106	0.949527	0.979183	0.955452	289	tags=42%, list=30%, signal=31%	975/6599/1445/399/4067/29117/57492/3071/23149/3146/604	B-Cell Non-Hodgkin's Lymphoma
GO:0010569	regulation of double-strand break repair via homologous recombination	13	-0.220039	-0.650462	0.930362	0.979183	0.955452	263	tags=38%, list=27%, signal=28%	64769/63979/10933/151987/7454	B-Cell Non-Hodgkin's Lymphoma
GO:0045785	positive regulation of cell adhesion	32	0.191058	0.641191	0.942647	0.979183	0.955452	247	tags=25%, list=25%, signal=19%	1399/201163/8772/8546/3965/865/6850/81704	B-Cell Non-Hodgkin's Lymphoma
GO:0010586	miRNA metabolic process	10	-0.23551	-0.639994	0.938462	0.979183	0.955452	148	tags=90%, list=15%, signal=77%	5978/9611/6720/6721/4790/23053/4602/5451/6688	B-Cell Non-Hodgkin's Lymphoma
GO:2000628	regulation of miRNA metabolic process	10	-0.23551	-0.639994	0.938462	0.979183	0.955452	148	tags=90%, list=15%, signal=77%	5978/9611/6720/6721/4790/23053/4602/5451/6688	B-Cell Non-Hodgkin's Lymphoma
GO:0031346	positive regulation of cell projection organization	27	0.196855	0.638725	0.937685	0.979183	0.955452	179	tags=19%, list=18%, signal=16%	79647/7471/10163/10677/8837	B-Cell Non-Hodgkin's Lymphoma
GO:0043484	regulation of RNA splicing	20	0.213015	0.638221	0.934947	0.979183	0.955452	369	tags=40%, list=38%, signal=25%	26528/64783/51341/56970/8683/10084/5978/2648	B-Cell Non-Hodgkin's Lymphoma
GO:0006352	DNA-templated transcription initiation	14	0.231351	0.636515	0.929797	0.979183	0.955452	286	tags=36%, list=29%, signal=26%	10025/81857/8493/2067/6924	B-Cell Non-Hodgkin's Lymphoma
GO:0006367	transcription initiation at RNA polymerase II promoter	14	0.231351	0.636515	0.929797	0.979183	0.955452	286	tags=36%, list=29%, signal=26%	10025/81857/8493/2067/6924	B-Cell Non-Hodgkin's Lymphoma
GO:0044706	multi-multicellular organism process	18	0.219568	0.636428	0.945904	0.979183	0.955452	165	tags=17%, list=17%, signal=14%	26528/1594/3965	B-Cell Non-Hodgkin's Lymphoma
GO:0051258	protein polymerization	22	0.205049	0.633084	0.934033	0.979183	0.955452	221	tags=23%, list=23%, signal=18%	54434/3093/2314/10677/1639	B-Cell Non-Hodgkin's Lymphoma
GO:0016197	endosomal transport	23	-0.179696	-0.629349	0.958457	0.979183	0.955452	248	tags=35%, list=25%, signal=27%	116986/253725/11021/54497/9779/404636/7454/50618	B-Cell Non-Hodgkin's Lymphoma
GO:0009416	response to light stimulus	27	0.192892	0.625868	0.940653	0.979183	0.955452	275	tags=33%, list=28%, signal=25%	9094/7398/440275/5499/6794/7391/4193/2067/595	B-Cell Non-Hodgkin's Lymphoma
GO:0099003	vesicle-mediated transport in synapse	10	-0.228987	-0.622268	0.95641	0.979183	0.955452	37	tags=50%, list=4%, signal=49%	9815/9342/6455/1487/50618	B-Cell Non-Hodgkin's Lymphoma
GO:0016358	dendrite development	15	0.222905	0.621727	0.944272	0.979183	0.955452	336	tags=47%, list=34%, signal=31%	1399/55236/7940/6794/5062/57498/10084	B-Cell Non-Hodgkin's Lymphoma
GO:0006909	phagocytosis	19	-0.183997	-0.619289	0.956012	0.979183	0.955452	199	tags=37%, list=20%, signal=30%	1445/4067/3394/399687/3071/3146/3949	B-Cell Non-Hodgkin's Lymphoma
GO:0030100	regulation of endocytosis	19	0.208503	0.618763	0.950076	0.979183	0.955452	66	tags=11%, list=7%, signal=10%	9094/949	B-Cell Non-Hodgkin's Lymphoma
GO:0014033	neural crest cell differentiation	6	0.285627	0.616491	0.930676	0.979183	0.955452	362	tags=50%, list=37%, signal=32%	6495/6949/553115	B-Cell Non-Hodgkin's Lymphoma
GO:0016570	histone modification	19	0.207637	0.616192	0.950076	0.979183	0.955452	299	tags=42%, list=31%, signal=30%	201163/6839/4800/9219/10919/3065/339287/56970	B-Cell Non-Hodgkin's Lymphoma
GO:0098727	maintenance of cell number	21	0.203361	0.614255	0.957055	0.979183	0.955452	284	tags=29%, list=29%, signal=21%	678/55183/3981/6774/3065/2176	B-Cell Non-Hodgkin's Lymphoma
GO:0060260	regulation of transcription initiation by RNA polymerase II	12	0.231615	0.613367	0.934713	0.979183	0.955452	262	tags=33%, list=27%, signal=25%	10025/81857/8493/2067	B-Cell Non-Hodgkin's Lymphoma
GO:2000142	regulation of DNA-templated transcription initiation	12	0.231615	0.613367	0.934713	0.979183	0.955452	262	tags=33%, list=27%, signal=25%	10025/81857/8493/2067	B-Cell Non-Hodgkin's Lymphoma
GO:0003341	cilium movement	7	0.272788	0.612935	0.928082	0.979183	0.955452	283	tags=43%, list=29%, signal=31%	3301/22994/81892	B-Cell Non-Hodgkin's Lymphoma
GO:0051168	nuclear export	13	-0.205394	-0.607171	0.963788	0.979183	0.955452	780	tags=31%, list=80%, signal=6%	10212/55308/7248/64328	B-Cell Non-Hodgkin's Lymphoma
GO:0055074	calcium ion homeostasis	14	0.22049	0.606634	0.946958	0.979183	0.955452	384	tags=43%, list=39%, signal=26%	1594/27032/51024/65266/11151/930	B-Cell Non-Hodgkin's Lymphoma
GO:0150115	cell-substrate junction organization	6	0.280606	0.605655	0.935875	0.979183	0.955452	146	tags=17%, list=15%, signal=14%	5747	B-Cell Non-Hodgkin's Lymphoma
GO:0006826	iron ion transport	7	-0.248065	-0.605083	0.933014	0.979183	0.955452	154	tags=29%, list=16%, signal=24%	94081/538	B-Cell Non-Hodgkin's Lymphoma
GO:0003205	cardiac chamber development	11	0.23454	0.603413	0.952846	0.979183	0.955452	307	tags=36%, list=31%, signal=25%	64783/4194/4193/639	B-Cell Non-Hodgkin's Lymphoma
GO:0003231	cardiac ventricle development	11	0.23454	0.603413	0.952846	0.979183	0.955452	307	tags=36%, list=31%, signal=25%	64783/4194/4193/639	B-Cell Non-Hodgkin's Lymphoma
GO:0071805	potassium ion transmembrane transport	6	0.279299	0.602833	0.939341	0.979183	0.955452	347	tags=67%, list=36%, signal=43%	51719/65266/9943/56479	B-Cell Non-Hodgkin's Lymphoma
GO:0045927	positive regulation of growth	13	0.220535	0.594987	0.939347	0.979183	0.955452	134	tags=15%, list=14%, signal=13%	116224/221927	B-Cell Non-Hodgkin's Lymphoma
GO:0051149	positive regulation of muscle cell differentiation	6	-0.259526	-0.591483	0.927059	0.979183	0.955452	726	tags=50%, list=74%, signal=13%	596/4208/8554	B-Cell Non-Hodgkin's Lymphoma
GO:0007600	sensory perception	9	0.243173	0.590524	0.945724	0.979183	0.955452	55	tags=11%, list=6%, signal=11%	9094	B-Cell Non-Hodgkin's Lymphoma
GO:0002260	lymphocyte homeostasis	10	0.234605	0.589971	0.941176	0.979183	0.955452	165	tags=20%, list=17%, signal=17%	8772/3965	B-Cell Non-Hodgkin's Lymphoma
GO:0048813	dendrite morphogenesis	6	0.273004	0.589247	0.946274	0.979183	0.955452	336	tags=50%, list=34%, signal=33%	6794/57498/10084	B-Cell Non-Hodgkin's Lymphoma
GO:0061448	connective tissue development	14	0.21408	0.588999	0.956318	0.979183	0.955452	369	tags=50%, list=38%, signal=32%	9517/7298/8837/4209/142/5290/2648	B-Cell Non-Hodgkin's Lymphoma
GO:0006536	glutamate metabolic process	5	-0.277293	-0.586929	0.930556	0.979183	0.955452	214	tags=60%, list=22%, signal=47%	23657/2730/5832	B-Cell Non-Hodgkin's Lymphoma
GO:1903747	regulation of establishment of protein localization to mitochondrion	13	0.217524	0.586862	0.948678	0.979183	0.955452	205	tags=23%, list=21%, signal=18%	118424/9141/3301	B-Cell Non-Hodgkin's Lymphoma
GO:0031297	replication fork processing	6	0.271358	0.585693	0.946274	0.979183	0.955452	325	tags=50%, list=33%, signal=34%	4361/348654/142	B-Cell Non-Hodgkin's Lymphoma
GO:0045005	DNA-templated DNA replication maintenance of fidelity	6	0.271358	0.585693	0.946274	0.979183	0.955452	325	tags=50%, list=33%, signal=34%	4361/348654/142	B-Cell Non-Hodgkin's Lymphoma
GO:0030282	bone mineralization	6	0.271084	0.585103	0.948007	0.979183	0.955452	222	tags=33%, list=23%, signal=26%	1594/387733	B-Cell Non-Hodgkin's Lymphoma
GO:0031214	biomineral tissue development	6	0.271084	0.585103	0.948007	0.979183	0.955452	222	tags=33%, list=23%, signal=26%	1594/387733	B-Cell Non-Hodgkin's Lymphoma
GO:0070167	regulation of biomineral tissue development	6	0.271084	0.585103	0.948007	0.979183	0.955452	222	tags=33%, list=23%, signal=26%	1594/387733	B-Cell Non-Hodgkin's Lymphoma
GO:0018105	peptidyl-serine phosphorylation	21	-0.169531	-0.584674	0.962857	0.979183	0.955452	74	tags=19%, list=8%, signal=18%	253260/96459/79893/208	B-Cell Non-Hodgkin's Lymphoma
GO:0018209	peptidyl-serine modification	21	-0.169531	-0.584674	0.962857	0.979183	0.955452	74	tags=19%, list=8%, signal=18%	253260/96459/79893/208	B-Cell Non-Hodgkin's Lymphoma
GO:0034109	homotypic cell-cell adhesion	7	0.259794	0.583737	0.94863	0.979183	0.955452	725	tags=100%, list=74%, signal=26%	6850/375033/60/6814/9158/23657/4067	B-Cell Non-Hodgkin's Lymphoma
GO:0070527	platelet aggregation	7	0.259794	0.583737	0.94863	0.979183	0.955452	725	tags=100%, list=74%, signal=26%	6850/375033/60/6814/9158/23657/4067	B-Cell Non-Hodgkin's Lymphoma
GO:0006816	calcium ion transport	13	0.216244	0.583408	0.951788	0.979183	0.955452	163	tags=15%, list=17%, signal=13%	1594/27032	B-Cell Non-Hodgkin's Lymphoma
GO:0071902	positive regulation of protein serine/threonine kinase activity	7	-0.238548	-0.581869	0.952153	0.979183	0.955452	143	tags=29%, list=15%, signal=25%	2146/7186	B-Cell Non-Hodgkin's Lymphoma
GO:0051492	regulation of stress fiber assembly	7	-0.238434	-0.581591	0.954545	0.979183	0.955452	142	tags=43%, list=15%, signal=37%	9530/7248/7454	B-Cell Non-Hodgkin's Lymphoma
GO:0110020	regulation of actomyosin structure organization	7	-0.238434	-0.581591	0.954545	0.979183	0.955452	142	tags=43%, list=15%, signal=37%	9530/7248/7454	B-Cell Non-Hodgkin's Lymphoma
GO:0051896	regulation of phosphatidylinositol 3-kinase/protein kinase B signal transduction	14	0.21024	0.578432	0.962559	0.979183	0.955452	351	tags=43%, list=36%, signal=28%	201163/5747/6794/23533/5290/10617	B-Cell Non-Hodgkin's Lymphoma
GO:0043087	regulation of GTPase activity	12	0.218284	0.578064	0.953822	0.979183	0.955452	146	tags=17%, list=15%, signal=14%	9824/5747	B-Cell Non-Hodgkin's Lymphoma
GO:0007044	cell-substrate junction assembly	5	0.285294	0.57668	0.947368	0.979183	0.955452	146	tags=20%, list=15%, signal=17%	5747	B-Cell Non-Hodgkin's Lymphoma
GO:0048041	focal adhesion assembly	5	0.285294	0.57668	0.947368	0.979183	0.955452	146	tags=20%, list=15%, signal=17%	5747	B-Cell Non-Hodgkin's Lymphoma
GO:0007626	locomotory behavior	13	0.213442	0.575851	0.954899	0.979183	0.955452	127	tags=15%, list=13%, signal=14%	51286/55236	B-Cell Non-Hodgkin's Lymphoma
GO:0006094	gluconeogenesis	9	0.236948	0.575407	0.960526	0.979183	0.955452	240	tags=22%, list=25%, signal=17%	230/6794	B-Cell Non-Hodgkin's Lymphoma
GO:0019319	hexose biosynthetic process	9	0.236948	0.575407	0.960526	0.979183	0.955452	240	tags=22%, list=25%, signal=17%	230/6794	B-Cell Non-Hodgkin's Lymphoma
GO:0042147	retrograde transport, endosome to Golgi	6	-0.250949	-0.571935	0.945882	0.979183	0.955452	248	tags=50%, list=25%, signal=38%	253725/54497/9779	B-Cell Non-Hodgkin's Lymphoma
GO:0060339	negative regulation of type I interferon-mediated signaling pathway	5	-0.26915	-0.569692	0.949074	0.979183	0.955452	89	tags=100%, list=9%, signal=91%	9470/26058/5771/11274	B-Cell Non-Hodgkin's Lymphoma
GO:0150116	regulation of cell-substrate junction organization	5	0.28133	0.568667	0.957895	0.979183	0.955452	146	tags=20%, list=15%, signal=17%	5747	B-Cell Non-Hodgkin's Lymphoma
GO:0031648	protein destabilization	5	-0.267792	-0.566817	0.953704	0.979183	0.955452	87	tags=100%, list=9%, signal=92%	79139/1387/10169/3064	B-Cell Non-Hodgkin's Lymphoma
GO:0090148	membrane fission	5	0.279345	0.564656	0.959649	0.979183	0.955452	449	tags=60%, list=46%, signal=33%	149371/51028/23265	B-Cell Non-Hodgkin's Lymphoma
GO:0006487	protein N-linked glycosylation	7	0.250401	0.562633	0.962329	0.979183	0.955452	44	tags=14%, list=5%, signal=14%	29880	B-Cell Non-Hodgkin's Lymphoma
GO:0009299	mRNA transcription	6	0.260647	0.562575	0.954939	0.979183	0.955452	204	tags=33%, list=21%, signal=27%	8546/6774	B-Cell Non-Hodgkin's Lymphoma
GO:0042789	mRNA transcription by RNA polymerase II	6	0.260647	0.562575	0.954939	0.979183	0.955452	204	tags=33%, list=21%, signal=27%	8546/6774	B-Cell Non-Hodgkin's Lymphoma
GO:0045667	regulation of osteoblast differentiation	6	0.259949	0.56107	0.954939	0.979183	0.955452	200	tags=33%, list=20%, signal=27%	5747/51564	B-Cell Non-Hodgkin's Lymphoma
GO:0032735	positive regulation of interleukin-12 production	5	0.275612	0.55711	0.961404	0.979183	0.955452	231	tags=40%, list=24%, signal=31%	3965/6850	B-Cell Non-Hodgkin's Lymphoma
GO:0032615	interleukin-12 production	7	0.247276	0.55561	0.964041	0.979183	0.955452	231	tags=29%, list=24%, signal=22%	3965/6850	B-Cell Non-Hodgkin's Lymphoma
GO:0032655	regulation of interleukin-12 production	7	0.247276	0.55561	0.964041	0.979183	0.955452	231	tags=29%, list=24%, signal=22%	3965/6850	B-Cell Non-Hodgkin's Lymphoma
GO:0030048	actin filament-based movement	6	0.256681	0.554015	0.961872	0.979183	0.955452	389	tags=67%, list=40%, signal=40%	10163/6640/5290/7139	B-Cell Non-Hodgkin's Lymphoma
GO:0061512	protein localization to cilium	5	0.272957	0.551744	0.961404	0.979183	0.955452	237	tags=40%, list=24%, signal=30%	8766/79867	B-Cell Non-Hodgkin's Lymphoma
GO:0032922	circadian regulation of gene expression	5	-0.258304	-0.546736	0.962963	0.979183	0.955452	209	tags=40%, list=21%, signal=32%	468/4297	B-Cell Non-Hodgkin's Lymphoma
GO:0032388	positive regulation of intracellular transport	20	-0.209739	-0.669012	0.920705	0.979208	0.968262	305	tags=50%, list=32%, signal=35%	22994/27429/55754/6794/128637/51024/2033/3843/80184/9585	Melanoma
GO:0030032	lamellipodium assembly	5	0.290287	0.595627	0.920755	0.979208	0.968262	55	tags=20%, list=6%, signal=19%	123720	Melanoma
GO:0034504	protein localization to nucleus	34	-0.180671	-0.661972	0.946714	0.97925	0.927627	212	tags=21%, list=20%, signal=17%	6495/4000/25937/1871/10155/2033/6788	Ovarian Carcinoma
GO:0098813	nuclear chromosome segregation	52	0.164751	0.695801	0.947619	0.979365	0.927736	39	tags=8%, list=4%, signal=8%	5977/9525/27175/8289	Ovarian Carcinoma
GO:0007626	locomotory behavior	9	-0.229975	-0.574106	0.947581	0.979365	0.927736	80	tags=33%, list=7%, signal=31%	60314/1272/9896	Ovarian Carcinoma
GO:0019637	organophosphate metabolic process	48	0.159758	0.707798	0.956989	0.979409	0.968924	60	tags=15%, list=12%, signal=14%	5159/9021/10390/47/31/159/5291	Glioma
GO:0048522	positive regulation of cellular process	568	0.164902	0.911499	0.784127	0.979481	0.938143	361	tags=23%, list=23%, signal=28%	3297/10474/7862/10146/7984/56478/2648/55578/7593/5062/93624/8932/382/26528/5894/56970/117143/9698/1482/29883/27097/4697/149041/3064/8649/23191/29078/5861/3326/9043/8880/5217/8874/51586/55179/10109/123720/27183/118424/168620/538/5594/284071/6714/2549/10025/55832/51651/10614/1411/121599/678/3725/6464/401/6874/125476/3611/10084/51637/5291/10935/57215/7141/3667/9924/5451/5584/9111/10181/9928/83744/143244/55719/51441/1272/8061/3675/2011/9070/26229/51043/9219/29102/497661/64768/5017/9894/207/285237/7337/23184/4179/7003/6533/6434/9967/23144/3107/6597/7159/5501/80178/84444/4800/3726/64223/8289/84142/64783/2101/51009/6047/56288/6776/7027/3606/202018/1616/5573/1021/1653/57534/5586/6654/164/4036/54434/4089/9362/5747	Colorectal Carcinoma
GO:0045814	negative regulation of gene expression, epigenetic	16	-0.256849	-0.76802	0.784431	0.979481	0.938143	361	tags=38%, list=23%, signal=29%	80314/8493/3021/8085/54737/51366	Colorectal Carcinoma
GO:0016242	negative regulation of macroautophagy	7	0.316809	0.741013	0.784158	0.979481	0.938143	254	tags=29%, list=16%, signal=24%	79142/207	Colorectal Carcinoma
GO:0010628	positive regulation of gene expression	62	-0.171161	-0.772878	0.914956	0.979687	0.875434	202	tags=34%, list=23%, signal=28%	64282/4221/54537/1432/29117/7037/113251/8241/81554/84661/7186/10542/440275/11146/3297/28958/9439/6810/3675/10146/9868	Oral Cavity Carcinoma
GO:0065008	regulation of biological quality	119	0.166679	0.771251	0.906877	0.979687	0.875434	307	tags=34%, list=35%, signal=25%	7414/6777/4669/64377/5978/4193/7166/8546/5295/578/1952/1398/535/677/1690/5532/11034/51441/2648/54751/10979/51024/23557/57835/23011/7532/54583/5108/343472/1500/6640/58533/3672/10492/3611/54890/23409/2064/55858/2033	Oral Cavity Carcinoma
GO:0010562	positive regulation of phosphorus metabolic process	41	-0.184391	-0.757751	0.911528	0.979687	0.875434	142	tags=24%, list=16%, signal=21%	5594/7186/4296/11146/4361/55626/3297/11261/10456/6901	Oral Cavity Carcinoma
GO:0045937	positive regulation of phosphate metabolic process	41	-0.184391	-0.757751	0.911528	0.979687	0.875434	142	tags=24%, list=16%, signal=21%	5594/7186/4296/11146/4361/55626/3297/11261/10456/6901	Oral Cavity Carcinoma
GO:0022411	cellular component disassembly	50	-0.172316	-0.741738	0.921127	0.979687	0.875434	138	tags=28%, list=16%, signal=25%	2314/27183/23130/23405/292/6720/54516/55626/7443/3297/10456/92815/6901/27429	Oral Cavity Carcinoma
GO:0019752	carboxylic acid metabolic process	53	-0.167556	-0.737548	0.934066	0.979687	0.875434	71	tags=11%, list=8%, signal=11%	5188/124454/57505/3419/10667/22937	Oral Cavity Carcinoma
GO:0051241	negative regulation of multicellular organismal process	35	0.203511	0.734705	0.884927	0.979687	0.875434	244	tags=31%, list=28%, signal=24%	5978/57817/7166/5295/3949/5607/6868/1495/5108/374403/2969	Oral Cavity Carcinoma
GO:0007267	cell-cell signaling	54	0.181876	0.730763	0.908951	0.979687	0.875434	359	tags=44%, list=41%, signal=28%	5978/83439/688/3840/64854/10413/1952/9001/5532/80213/2648/10979/23557/7532/1500/3611/9525/81839/23409/23191/23291/23228/3326/54949	Oral Cavity Carcinoma
GO:0043436	oxoacid metabolic process	54	-0.164937	-0.726138	0.943503	0.979687	0.875434	128	tags=17%, list=15%, signal=15%	6720/2194/27068/5188/124454/57505/3419/10667/22937	Oral Cavity Carcinoma
GO:0034248	regulation of amide metabolic process	31	-0.190068	-0.725475	0.898438	0.979687	0.875434	209	tags=32%, list=24%, signal=25%	64282/2235/9470/113251/81554/10985/4076/440275/28958/26164	Oral Cavity Carcinoma
GO:0006396	RNA processing	53	-0.164587	-0.72448	0.93956	0.979687	0.875434	94	tags=23%, list=11%, signal=22%	51637/8241/23405/51574/2926/3297/23210/60493/113179/84967/10667/29960	Oral Cavity Carcinoma
GO:0051223	regulation of protein transport	33	-0.186071	-0.723853	0.890957	0.979687	0.875434	86	tags=15%, list=10%, signal=14%	11261/10456/6810/27429/9868	Oral Cavity Carcinoma
GO:0072659	protein localization to plasma membrane	15	-0.227695	-0.723315	0.877404	0.979687	0.875434	78	tags=40%, list=9%, signal=37%	8766/27183/55690/6810/3675/10139	Oral Cavity Carcinoma
GO:0006082	organic acid metabolic process	55	0.177943	0.716988	0.929339	0.979687	0.875434	127	tags=16%, list=15%, signal=15%	6777/9611/2879/8803/3939/7166/26275/200895/51601	Oral Cavity Carcinoma
GO:0032787	monocarboxylic acid metabolic process	29	0.206241	0.71405	0.893791	0.979687	0.875434	332	tags=45%, list=38%, signal=29%	9611/2879/3939/50640/11320/54579/2181/51179/23409/150763/2033/221937/5571	Oral Cavity Carcinoma
GO:0000018	regulation of DNA recombination	14	-0.228663	-0.704756	0.887531	0.979687	0.875434	220	tags=43%, list=25%, signal=33%	22976/54537/151987/7037/54799/4361	Oral Cavity Carcinoma
GO:0009101	glycoprotein biosynthetic process	22	0.217042	0.70304	0.879934	0.979687	0.875434	337	tags=41%, list=39%, signal=26%	64377/58505/9394/11320/2135/9445/55858/10724/8818	Oral Cavity Carcinoma
GO:0015931	nucleobase-containing compound transport	15	-0.221162	-0.702561	0.901442	0.979687	0.875434	178	tags=27%, list=20%, signal=22%	51637/292/3297/29107	Oral Cavity Carcinoma
GO:0006897	endocytosis	22	0.214489	0.69477	0.889803	0.979687	0.875434	347	tags=50%, list=40%, signal=31%	9765/3949/5532/23011/79958/115548/57534/1411/55207/8218/2580	Oral Cavity Carcinoma
GO:0042327	positive regulation of phosphorylation	36	0.190947	0.693213	0.924316	0.979687	0.875434	201	tags=25%, list=23%, signal=20%	7016/116986/11035/64400/5607/9181/1616/10979/6868	Oral Cavity Carcinoma
GO:0099536	synaptic signaling	20	0.217817	0.691357	0.883607	0.979687	0.875434	229	tags=30%, list=26%, signal=23%	64854/9001/5532/2648/23557/7532	Oral Cavity Carcinoma
GO:0017015	regulation of transforming growth factor beta receptor signaling pathway	12	-0.2331	-0.691146	0.893764	0.979687	0.875434	671	tags=100%, list=77%, signal=23%	23625/58533/9110/23592/2033/3326/25855/4221/51742/5931/3675	Oral Cavity Carcinoma
GO:0016054	organic acid catabolic process	7	0.29569	0.681515	0.880783	0.979687	0.875434	269	tags=43%, list=31%, signal=30%	26275/2653/51179	Oral Cavity Carcinoma
GO:0046395	carboxylic acid catabolic process	7	0.29569	0.681515	0.880783	0.979687	0.875434	269	tags=43%, list=31%, signal=30%	26275/2653/51179	Oral Cavity Carcinoma
GO:0010569	regulation of double-strand break repair via homologous recombination	11	0.253425	0.680356	0.88547	0.979687	0.875434	189	tags=18%, list=22%, signal=14%	7158/10721	Oral Cavity Carcinoma
GO:0051452	intracellular pH reduction	6	0.31307	0.679995	0.881603	0.979687	0.875434	206	tags=33%, list=24%, signal=26%	535/23557	Oral Cavity Carcinoma
GO:0001666	response to hypoxia	22	0.209238	0.677763	0.902961	0.979687	0.875434	307	tags=41%, list=35%, signal=27%	5978/4193/8837/677/6868/54583/54890/23409/2033	Oral Cavity Carcinoma
GO:0008361	regulation of cell size	8	-0.262894	-0.677657	0.879717	0.979687	0.875434	119	tags=100%, list=14%, signal=87%	343472/23191/6885/9798/2017/10542/79714	Oral Cavity Carcinoma
GO:0016071	mRNA metabolic process	52	0.170055	0.677546	0.947287	0.979687	0.875434	133	tags=15%, list=15%, signal=14%	9169/5978/91875/58506/23644/8546/140890/677	Oral Cavity Carcinoma
GO:0043254	regulation of protein-containing complex assembly	31	-0.177328	-0.676848	0.929688	0.979687	0.875434	269	tags=42%, list=31%, signal=30%	65082/5756/329/84722/2314/51451/7037/55832/7186/55626/3297/10456/23210	Oral Cavity Carcinoma
GO:1990778	protein localization to cell periphery	17	-0.205779	-0.675319	0.92545	0.979687	0.875434	78	tags=35%, list=9%, signal=33%	8766/27183/55690/6810/3675/10139	Oral Cavity Carcinoma
GO:0016055	Wnt signaling pathway	20	0.212735	0.675228	0.893443	0.979687	0.875434	283	tags=40%, list=33%, signal=28%	83439/10413/1952/10979/1500/3611/9525/81839	Oral Cavity Carcinoma
GO:0198738	cell-cell signaling by wnt	20	0.212735	0.675228	0.893443	0.979687	0.875434	283	tags=40%, list=33%, signal=28%	83439/10413/1952/10979/1500/3611/9525/81839	Oral Cavity Carcinoma
GO:0008015	blood circulation	10	0.260908	0.673955	0.884283	0.979687	0.875434	264	tags=50%, list=30%, signal=35%	4193/10979/57835/6640/3672	Oral Cavity Carcinoma
GO:0051346	negative regulation of hydrolase activity	7	0.291743	0.672418	0.884342	0.979687	0.875434	238	tags=43%, list=27%, signal=31%	831/5607/54583	Oral Cavity Carcinoma
GO:0045727	positive regulation of translation	13	-0.222016	-0.670935	0.888095	0.979687	0.875434	231	tags=38%, list=27%, signal=29%	64282/113251/81554/440275/28958	Oral Cavity Carcinoma
GO:0060070	canonical Wnt signaling pathway	13	0.236925	0.666981	0.895189	0.979687	0.875434	282	tags=38%, list=32%, signal=26%	83439/10413/1500/3611/9525	Oral Cavity Carcinoma
GO:0071897	DNA biosynthetic process	20	0.209825	0.665992	0.9	0.979687	0.875434	192	tags=25%, list=22%, signal=20%	1063/51455/7398/10721/54921	Oral Cavity Carcinoma
GO:0043543	protein acylation	9	0.265225	0.665379	0.882759	0.979687	0.875434	392	tags=56%, list=45%, signal=31%	2648/112869/2033/157570/6885	Oral Cavity Carcinoma
GO:0050684	regulation of mRNA processing	10	0.25656	0.662723	0.896373	0.979687	0.875434	133	tags=20%, list=15%, signal=17%	5978/677	Oral Cavity Carcinoma
GO:0051347	positive regulation of transferase activity	30	0.190558	0.662613	0.940887	0.979687	0.875434	201	tags=23%, list=23%, signal=19%	116986/11035/5607/1616/54921/10979/6868	Oral Cavity Carcinoma
GO:0032386	regulation of intracellular transport	30	-0.173807	-0.661299	0.938931	0.979687	0.875434	142	tags=20%, list=16%, signal=17%	5594/6720/11261/10456/27429/9868	Oral Cavity Carcinoma
GO:0005996	monosaccharide metabolic process	15	0.225731	0.660091	0.911263	0.979687	0.875434	677	tags=100%, list=78%, signal=23%	2648/2585/2033/221937/6576/5373/6513/4351/7355/3099/221927/4191/468/1432/51451	Oral Cavity Carcinoma
GO:0035329	hippo signaling	5	0.31979	0.659704	0.8875	0.979687	0.875434	119	tags=20%, list=14%, signal=17%	10413	Oral Cavity Carcinoma
GO:0007159	leukocyte cell-cell adhesion	14	0.227846	0.659529	0.883642	0.979687	0.875434	80	tags=14%, list=9%, signal=13%	6777/8546	Oral Cavity Carcinoma
GO:1903037	regulation of leukocyte cell-cell adhesion	14	0.227846	0.659529	0.883642	0.979687	0.875434	80	tags=14%, list=9%, signal=13%	6777/8546	Oral Cavity Carcinoma
GO:0034250	positive regulation of amide metabolic process	14	-0.213885	-0.659209	0.914425	0.979687	0.875434	231	tags=36%, list=27%, signal=27%	64282/113251/81554/440275/28958	Oral Cavity Carcinoma
GO:0019827	stem cell population maintenance	14	-0.212951	-0.656331	0.914425	0.979687	0.875434	176	tags=36%, list=20%, signal=29%	5977/51742/5931/8626/79692	Oral Cavity Carcinoma
GO:0098727	maintenance of cell number	14	-0.212951	-0.656331	0.914425	0.979687	0.875434	176	tags=36%, list=20%, signal=29%	5977/51742/5931/8626/79692	Oral Cavity Carcinoma
GO:1902115	regulation of organelle assembly	18	0.211961	0.65608	0.925566	0.979687	0.875434	177	tags=28%, list=20%, signal=23%	7016/10413/9001/54521/2648	Oral Cavity Carcinoma
GO:0061025	membrane fusion	16	0.220585	0.655527	0.905882	0.979687	0.875434	206	tags=25%, list=24%, signal=19%	9527/9842/55968/23557	Oral Cavity Carcinoma
GO:0010506	regulation of autophagy	29	-0.173484	-0.655287	0.935897	0.979687	0.875434	138	tags=21%, list=16%, signal=18%	292/6720/219931/55626/10456/27429	Oral Cavity Carcinoma
GO:0036293	response to decreased oxygen levels	23	0.198597	0.655156	0.924194	0.979687	0.875434	307	tags=39%, list=35%, signal=26%	5978/4193/8837/677/6868/54583/54890/23409/2033	Oral Cavity Carcinoma
GO:0051250	negative regulation of lymphocyte activation	6	-0.278935	-0.654927	0.89404	0.979687	0.875434	630	tags=100%, list=72%, signal=28%	2064/7001/7940/79679/11146	Oral Cavity Carcinoma
GO:1903311	regulation of mRNA metabolic process	25	-0.17884	-0.65396	0.925065	0.979687	0.875434	202	tags=32%, list=23%, signal=25%	64282/1432/8241/51574/7186/4076/23210/60493	Oral Cavity Carcinoma
GO:0005976	polysaccharide metabolic process	6	0.300926	0.653617	0.897996	0.979687	0.875434	610	tags=100%, list=70%, signal=30%	5501/178/10728/5837/7360/2132	Oral Cavity Carcinoma
GO:0002791	regulation of peptide secretion	7	0.283393	0.653173	0.898577	0.979687	0.875434	146	tags=29%, list=17%, signal=24%	5978/5532	Oral Cavity Carcinoma
GO:0050796	regulation of insulin secretion	7	0.283393	0.653173	0.898577	0.979687	0.875434	146	tags=29%, list=17%, signal=24%	5978/5532	Oral Cavity Carcinoma
GO:0090087	regulation of peptide transport	7	0.283393	0.653173	0.898577	0.979687	0.875434	146	tags=29%, list=17%, signal=24%	5978/5532	Oral Cavity Carcinoma
GO:0090276	regulation of peptide hormone secretion	7	0.283393	0.653173	0.898577	0.979687	0.875434	146	tags=29%, list=17%, signal=24%	5978/5532	Oral Cavity Carcinoma
GO:0019318	hexose metabolic process	14	0.225467	0.652645	0.89882	0.979687	0.875434	677	tags=100%, list=78%, signal=23%	2648/2585/2033/221937/6576/5373/4351/7355/3099/221927/4191/468/1432/51451	Oral Cavity Carcinoma
GO:0006998	nuclear envelope organization	7	-0.266667	-0.652011	0.909091	0.979687	0.875434	97	tags=43%, list=11%, signal=38%	27183/7443/221496	Oral Cavity Carcinoma
GO:0002181	cytoplasmic translation	9	0.259441	0.650869	0.901724	0.979687	0.875434	365	tags=44%, list=42%, signal=26%	51441/10492/1819/54505	Oral Cavity Carcinoma
GO:0015748	organophosphate ester transport	6	0.299412	0.65033	0.897996	0.979687	0.875434	338	tags=50%, list=39%, signal=31%	3949/114789/24	Oral Cavity Carcinoma
GO:0072331	signal transduction by p53 class mediator	10	0.250996	0.648351	0.905009	0.979687	0.875434	93	tags=20%, list=11%, signal=18%	4193/2305	Oral Cavity Carcinoma
GO:0043433	negative regulation of DNA-binding transcription factor activity	12	0.238071	0.647902	0.915641	0.979687	0.875434	238	tags=33%, list=27%, signal=25%	1147/5607/23376/54583	Oral Cavity Carcinoma
GO:0019080	viral gene expression	9	0.258175	0.647691	0.903448	0.979687	0.875434	307	tags=44%, list=35%, signal=29%	5978/11320/7023/2033	Oral Cavity Carcinoma
GO:0006403	RNA localization	9	-0.241823	-0.646429	0.902844	0.979687	0.875434	94	tags=33%, list=11%, signal=30%	51637/3297/29107	Oral Cavity Carcinoma
GO:0050657	nucleic acid transport	9	-0.241823	-0.646429	0.902844	0.979687	0.875434	94	tags=33%, list=11%, signal=30%	51637/3297/29107	Oral Cavity Carcinoma
GO:0050658	RNA transport	9	-0.241823	-0.646429	0.902844	0.979687	0.875434	94	tags=33%, list=11%, signal=30%	51637/3297/29107	Oral Cavity Carcinoma
GO:0051236	establishment of RNA localization	9	-0.241823	-0.646429	0.902844	0.979687	0.875434	94	tags=33%, list=11%, signal=30%	51637/3297/29107	Oral Cavity Carcinoma
GO:0038202	TORC1 signaling	7	-0.264195	-0.645967	0.915909	0.979687	0.875434	643	tags=43%, list=74%, signal=11%	55593/55004/10542	Oral Cavity Carcinoma
GO:0001558	regulation of cell growth	22	0.199095	0.644906	0.935855	0.979687	0.875434	353	tags=45%, list=41%, signal=28%	10413/5607/6868/23011/343472/4009/9043/2064/23191/7003	Oral Cavity Carcinoma
GO:0055074	calcium ion homeostasis	11	0.239798	0.643773	0.911111	0.979687	0.875434	202	tags=27%, list=23%, signal=21%	578/9001/51024	Oral Cavity Carcinoma
GO:0022408	negative regulation of cell-cell adhesion	6	0.295016	0.64078	0.903461	0.979687	0.875434	420	tags=83%, list=48%, signal=43%	5607/51441/2064/7001/79679	Oral Cavity Carcinoma
GO:0009895	negative regulation of catabolic process	21	0.199026	0.640439	0.923825	0.979687	0.875434	43	tags=10%, list=5%, signal=9%	9611/116986	Oral Cavity Carcinoma
GO:0001838	embryonic epithelial tube formation	7	0.276869	0.638135	0.907473	0.979687	0.875434	291	tags=43%, list=33%, signal=29%	2648/25831/57534	Oral Cavity Carcinoma
GO:0001841	neural tube formation	7	0.276869	0.638135	0.907473	0.979687	0.875434	291	tags=43%, list=33%, signal=29%	2648/25831/57534	Oral Cavity Carcinoma
GO:0051047	positive regulation of secretion	8	0.264425	0.637923	0.901384	0.979687	0.875434	282	tags=50%, list=32%, signal=34%	51124/5532/2181/9525	Oral Cavity Carcinoma
GO:0040008	regulation of growth	25	0.190794	0.636996	0.939837	0.979687	0.875434	254	tags=32%, list=29%, signal=23%	6777/10413/5607/6868/23011/343472/4009/9043	Oral Cavity Carcinoma
GO:0003018	vascular process in circulatory system	10	0.246498	0.636733	0.915371	0.979687	0.875434	264	tags=30%, list=30%, signal=21%	10979/6640/3672	Oral Cavity Carcinoma
GO:0006906	vesicle fusion	14	0.219965	0.636717	0.913997	0.979687	0.875434	106	tags=14%, list=12%, signal=13%	9527/9842	Oral Cavity Carcinoma
GO:0090174	organelle membrane fusion	14	0.219965	0.636717	0.913997	0.979687	0.875434	106	tags=14%, list=12%, signal=13%	9527/9842	Oral Cavity Carcinoma
