## Supplementary Table 7 for "A Generalised Epigenetic Clock Reveals Therapeutic Vulnerabilities Linked to Ageing in Cancer Cells" (part 11 of 16)

### Sheet: GSEA_GOBP_Cancer-type (continued)
ID	Description	setSize	enrichmentScore	NES	pvalue	p.adjust	qvalue	rank	leading_edge	core_enrichment	cancer_type
GO:0009123	nucleoside monophosphate metabolic process	6	-0.270833	-0.635904	0.905077	0.979687	0.875434	637	tags=100%, list=73%, signal=27%	159/55312/1723/10606/5471	Oral Cavity Carcinoma
GO:0009124	nucleoside monophosphate biosynthetic process	6	-0.270833	-0.635904	0.905077	0.979687	0.875434	637	tags=100%, list=73%, signal=27%	159/55312/1723/10606/5471	Oral Cavity Carcinoma
GO:0009156	ribonucleoside monophosphate biosynthetic process	6	-0.270833	-0.635904	0.905077	0.979687	0.875434	637	tags=100%, list=73%, signal=27%	159/55312/1723/10606/5471	Oral Cavity Carcinoma
GO:0009161	ribonucleoside monophosphate metabolic process	6	-0.270833	-0.635904	0.905077	0.979687	0.875434	637	tags=100%, list=73%, signal=27%	159/55312/1723/10606/5471	Oral Cavity Carcinoma
GO:0008637	apoptotic mitochondrial changes	8	-0.246455	-0.635283	0.926887	0.979687	0.875434	138	tags=62%, list=16%, signal=53%	4000/664/55486/292/4719	Oral Cavity Carcinoma
GO:0046883	regulation of hormone secretion	8	0.263275	0.635149	0.901384	0.979687	0.875434	146	tags=25%, list=17%, signal=21%	5978/5532	Oral Cavity Carcinoma
GO:0006631	fatty acid metabolic process	20	0.199869	0.634391	0.919672	0.979687	0.875434	26	tags=10%, list=3%, signal=10%	9611/2879	Oral Cavity Carcinoma
GO:0006612	protein targeting to membrane	7	0.275028	0.633893	0.911032	0.979687	0.875434	302	tags=57%, list=35%, signal=38%	51024/342538/6746/2064	Oral Cavity Carcinoma
GO:0051897	positive regulation of phosphatidylinositol 3-kinase/protein kinase B signal transduction	6	-0.269612	-0.633037	0.905077	0.979687	0.875434	81	tags=50%, list=9%, signal=46%	2137/85453/10456	Oral Cavity Carcinoma
GO:0007178	transmembrane receptor protein serine/threonine kinase signaling pathway	21	0.196447	0.63214	0.927066	0.979687	0.875434	307	tags=43%, list=35%, signal=28%	860/10979/6868/23625/58533/3611/9110/23592/2033	Oral Cavity Carcinoma
GO:0050730	regulation of peptidyl-tyrosine phosphorylation	12	0.232245	0.632047	0.927944	0.979687	0.875434	261	tags=33%, list=30%, signal=24%	79893/9181/6868/58533	Oral Cavity Carcinoma
GO:0035303	regulation of dephosphorylation	9	0.251676	0.631387	0.913793	0.979687	0.875434	94	tags=22%, list=11%, signal=20%	255919/11035	Oral Cavity Carcinoma
GO:0042149	cellular response to glucose starvation	5	0.305202	0.629611	0.916071	0.979687	0.875434	606	tags=100%, list=70%, signal=31%	7532/4780/6513/440/468	Oral Cavity Carcinoma
GO:0043473	pigmentation	7	0.272886	0.628956	0.914591	0.979687	0.875434	283	tags=43%, list=33%, signal=29%	8546/23557/81839	Oral Cavity Carcinoma
GO:0006368	transcription elongation by RNA polymerase II	8	-0.243654	-0.628062	0.936321	0.979687	0.875434	148	tags=62%, list=17%, signal=52%	11047/51586/9862/51574/9439	Oral Cavity Carcinoma
GO:0061951	establishment of protein localization to plasma membrane	5	0.303309	0.625704	0.917857	0.979687	0.875434	36	tags=20%, list=4%, signal=19%	10890	Oral Cavity Carcinoma
GO:0050773	regulation of dendrite development	5	0.301778	0.622546	0.919643	0.979687	0.875434	389	tags=80%, list=45%, signal=44%	1398/23011/23191/23271	Oral Cavity Carcinoma
GO:0031122	cytoplasmic microtubule organization	6	-0.265046	-0.622317	0.918322	0.979687	0.875434	642	tags=100%, list=74%, signal=26%	5108/9419/23271/8766/11261	Oral Cavity Carcinoma
GO:2000765	regulation of cytoplasmic translation	5	0.301564	0.622105	0.919643	0.979687	0.875434	270	tags=40%, list=31%, signal=28%	51441/10492	Oral Cavity Carcinoma
GO:0070482	response to oxygen levels	24	0.186477	0.620508	0.949919	0.979687	0.875434	67	tags=12%, list=8%, signal=12%	5978/4193/8837	Oral Cavity Carcinoma
GO:0032456	endocytic recycling	7	-0.253766	-0.620468	0.934091	0.979687	0.875434	652	tags=100%, list=75%, signal=25%	253725/55610/23339/57724/8766/11021	Oral Cavity Carcinoma
GO:0070059	intrinsic apoptotic signaling pathway in response to endoplasmic reticulum stress	5	0.300569	0.620052	0.919643	0.979687	0.875434	105	tags=20%, list=12%, signal=18%	578	Oral Cavity Carcinoma
GO:1903432	regulation of TORC1 signaling	6	-0.263889	-0.619599	0.918322	0.979687	0.875434	643	tags=50%, list=74%, signal=13%	55593/55004/10542	Oral Cavity Carcinoma
GO:1901532	regulation of hematopoietic progenitor cell differentiation	5	0.300036	0.618953	0.919643	0.979687	0.875434	212	tags=40%, list=24%, signal=30%	51441/6654	Oral Cavity Carcinoma
GO:0002285	lymphocyte activation involved in immune response	11	-0.216884	-0.618871	0.942446	0.979687	0.875434	268	tags=45%, list=31%, signal=32%	22976/4221/54537/7037/440275	Oral Cavity Carcinoma
GO:0051453	regulation of intracellular pH	11	-0.21688	-0.618859	0.942446	0.979687	0.875434	102	tags=36%, list=12%, signal=33%	65082/8992/219931/11261	Oral Cavity Carcinoma
GO:0042886	amide transport	10	0.238167	0.615213	0.929188	0.979687	0.875434	146	tags=20%, list=17%, signal=17%	5978/5532	Oral Cavity Carcinoma
GO:0050821	protein stabilization	9	-0.229911	-0.614586	0.938389	0.979687	0.875434	90	tags=22%, list=10%, signal=20%	728489/11261	Oral Cavity Carcinoma
GO:0018108	peptidyl-tyrosine phosphorylation	13	0.217962	0.613598	0.941581	0.979687	0.875434	302	tags=38%, list=35%, signal=25%	79893/9181/6868/58533/2064	Oral Cavity Carcinoma
GO:0018212	peptidyl-tyrosine modification	13	0.217962	0.613598	0.941581	0.979687	0.875434	302	tags=38%, list=35%, signal=25%	79893/9181/6868/58533/2064	Oral Cavity Carcinoma
GO:0048525	negative regulation of viral process	5	0.29696	0.612607	0.921429	0.979687	0.875434	161	tags=20%, list=19%, signal=16%	54737	Oral Cavity Carcinoma
GO:0006826	iron ion transport	6	0.281906	0.612306	0.930783	0.979687	0.875434	308	tags=50%, list=35%, signal=33%	57817/51310/81894	Oral Cavity Carcinoma
GO:0043484	regulation of RNA splicing	14	0.211302	0.611643	0.929174	0.979687	0.875434	177	tags=21%, list=20%, signal=17%	5978/5295/2648	Oral Cavity Carcinoma
GO:0034243	regulation of transcription elongation by RNA polymerase II	7	-0.249956	-0.611153	0.940909	0.979687	0.875434	148	tags=57%, list=17%, signal=48%	51586/9862/51574/9439	Oral Cavity Carcinoma
GO:0045995	regulation of embryonic development	5	0.295366	0.60932	0.921429	0.979687	0.875434	304	tags=40%, list=35%, signal=26%	2648/112869	Oral Cavity Carcinoma
GO:0051224	negative regulation of protein transport	6	0.280149	0.608488	0.934426	0.979687	0.875434	35	tags=17%, list=4%, signal=16%	5978	Oral Cavity Carcinoma
GO:1904950	negative regulation of establishment of protein localization	6	0.280149	0.608488	0.934426	0.979687	0.875434	35	tags=17%, list=4%, signal=16%	5978	Oral Cavity Carcinoma
GO:0007611	learning or memory	9	-0.227313	-0.607642	0.940758	0.979687	0.875434	142	tags=33%, list=16%, signal=28%	5594/440275/3675	Oral Cavity Carcinoma
GO:0002790	peptide secretion	8	0.251286	0.606226	0.920415	0.979687	0.875434	146	tags=25%, list=17%, signal=21%	5978/5532	Oral Cavity Carcinoma
GO:0015833	peptide transport	8	0.251286	0.606226	0.920415	0.979687	0.875434	146	tags=25%, list=17%, signal=21%	5978/5532	Oral Cavity Carcinoma
GO:0030072	peptide hormone secretion	8	0.251286	0.606226	0.920415	0.979687	0.875434	146	tags=25%, list=17%, signal=21%	5978/5532	Oral Cavity Carcinoma
GO:0030073	insulin secretion	8	0.251286	0.606226	0.920415	0.979687	0.875434	146	tags=25%, list=17%, signal=21%	5978/5532	Oral Cavity Carcinoma
GO:0050779	RNA destabilization	10	0.234069	0.604628	0.937824	0.979687	0.875434	352	tags=40%, list=40%, signal=24%	677/51441/10492/26058	Oral Cavity Carcinoma
GO:0061157	mRNA destabilization	10	0.234069	0.604628	0.937824	0.979687	0.875434	352	tags=40%, list=40%, signal=24%	677/51441/10492/26058	Oral Cavity Carcinoma
GO:0030520	intracellular estrogen receptor signaling pathway	6	0.27767	0.603104	0.939891	0.979687	0.875434	399	tags=83%, list=46%, signal=45%	10413/23376/6294/29966/8085	Oral Cavity Carcinoma
GO:1903900	regulation of viral life cycle	6	0.277236	0.602162	0.939891	0.979687	0.875434	161	tags=17%, list=19%, signal=14%	54737	Oral Cavity Carcinoma
GO:0060348	bone development	10	0.232642	0.600941	0.941278	0.979687	0.875434	24	tags=10%, list=3%, signal=10%	860	Oral Cavity Carcinoma
GO:0051348	negative regulation of transferase activity	13	0.213067	0.599819	0.948454	0.979687	0.875434	261	tags=31%, list=30%, signal=22%	7016/7532/7023/58533	Oral Cavity Carcinoma
GO:0010508	positive regulation of autophagy	9	-0.223256	-0.596796	0.950237	0.979687	0.875434	182	tags=33%, list=21%, signal=27%	23130/292/55626	Oral Cavity Carcinoma
GO:0008016	regulation of heart contraction	5	0.289116	0.596425	0.932143	0.979687	0.875434	58	tags=20%, list=7%, signal=19%	4193	Oral Cavity Carcinoma
GO:1903522	regulation of blood circulation	5	0.289116	0.596425	0.932143	0.979687	0.875434	58	tags=20%, list=7%, signal=19%	4193	Oral Cavity Carcinoma
GO:0051702	biological process involved in interaction with symbiont	8	0.246896	0.595635	0.925606	0.979687	0.875434	35	tags=12%, list=4%, signal=12%	5978	Oral Cavity Carcinoma
GO:0051851	modulation by host of symbiont process	8	0.246896	0.595635	0.925606	0.979687	0.875434	35	tags=12%, list=4%, signal=12%	5978	Oral Cavity Carcinoma
GO:0001578	microtubule bundle formation	7	-0.243337	-0.59497	0.95	0.979687	0.875434	661	tags=43%, list=76%, signal=10%	22994/84722/11261	Oral Cavity Carcinoma
GO:0043405	regulation of MAP kinase activity	8	-0.230689	-0.594643	0.950472	0.979687	0.875434	130	tags=38%, list=15%, signal=32%	5871/7186/4296	Oral Cavity Carcinoma
GO:0043406	positive regulation of MAP kinase activity	8	-0.230689	-0.594643	0.950472	0.979687	0.875434	130	tags=38%, list=15%, signal=32%	5871/7186/4296	Oral Cavity Carcinoma
GO:0031396	regulation of protein ubiquitination	15	0.203128	0.593994	0.945392	0.979687	0.875434	226	tags=27%, list=26%, signal=20%	553115/285671/1616/23376	Oral Cavity Carcinoma
GO:0006413	translational initiation	10	-0.213361	-0.593951	0.940898	0.979687	0.875434	209	tags=40%, list=24%, signal=31%	468/2235/9470/440275	Oral Cavity Carcinoma
GO:0006446	regulation of translational initiation	10	-0.213361	-0.593951	0.940898	0.979687	0.875434	209	tags=40%, list=24%, signal=31%	468/2235/9470/440275	Oral Cavity Carcinoma
GO:0044272	sulfur compound biosynthetic process	11	0.221187	0.59381	0.948718	0.979687	0.875434	680	tags=100%, list=78%, signal=22%	9394/2135/2181/6576/51074/2137/26229/2132/51144/47/64132	Oral Cavity Carcinoma
GO:0001659	temperature homeostasis	6	-0.25238	-0.592577	0.944812	0.979687	0.875434	94	tags=67%, list=11%, signal=60%	324/6597/468/3297	Oral Cavity Carcinoma
GO:0106106	cold-induced thermogenesis	6	-0.25238	-0.592577	0.944812	0.979687	0.875434	94	tags=67%, list=11%, signal=60%	324/6597/468/3297	Oral Cavity Carcinoma
GO:0120161	regulation of cold-induced thermogenesis	6	-0.25238	-0.592577	0.944812	0.979687	0.875434	94	tags=67%, list=11%, signal=60%	324/6597/468/3297	Oral Cavity Carcinoma
GO:0044000	movement in host	10	-0.212543	-0.591673	0.940898	0.979687	0.875434	205	tags=40%, list=24%, signal=31%	27183/7037/156/219931	Oral Cavity Carcinoma
GO:0001539	cilium or flagellum-dependent cell motility	5	-0.268782	-0.588661	0.947964	0.979687	0.875434	88	tags=60%, list=10%, signal=54%	150159/22994/81892	Oral Cavity Carcinoma
GO:0060285	cilium-dependent cell motility	5	-0.268782	-0.588661	0.947964	0.979687	0.875434	88	tags=60%, list=10%, signal=54%	150159/22994/81892	Oral Cavity Carcinoma
GO:0060294	cilium movement involved in cell motility	5	-0.268782	-0.588661	0.947964	0.979687	0.875434	88	tags=60%, list=10%, signal=54%	150159/22994/81892	Oral Cavity Carcinoma
GO:0009914	hormone transport	9	0.233838	0.586637	0.936207	0.979687	0.875434	146	tags=22%, list=17%, signal=19%	5978/5532	Oral Cavity Carcinoma
GO:0046879	hormone secretion	9	0.233838	0.586637	0.936207	0.979687	0.875434	146	tags=22%, list=17%, signal=19%	5978/5532	Oral Cavity Carcinoma
GO:0032411	positive regulation of transporter activity	5	-0.266645	-0.583981	0.950226	0.979687	0.875434	86	tags=60%, list=10%, signal=54%	2946/4697/11261	Oral Cavity Carcinoma
GO:0032414	positive regulation of ion transmembrane transporter activity	5	-0.266645	-0.583981	0.950226	0.979687	0.875434	86	tags=60%, list=10%, signal=54%	2946/4697/11261	Oral Cavity Carcinoma
GO:0050848	regulation of calcium-mediated signaling	5	0.282581	0.582945	0.939286	0.979687	0.875434	242	tags=40%, list=28%, signal=29%	5532/374403	Oral Cavity Carcinoma
GO:2000573	positive regulation of DNA biosynthetic process	8	0.239755	0.578408	0.944637	0.979687	0.875434	192	tags=25%, list=22%, signal=20%	7398/54921	Oral Cavity Carcinoma
GO:0140694	non-membrane-bounded organelle assembly	39	-0.203797	-0.688815	0.915297	0.97982	0.90489	362	tags=38%, list=32%, signal=27%	708/26065/51001/51335/7139/26284/10735/55794/51510/3688/152185/49856/29883/22907/22919	Neuroblastoma
GO:0060537	muscle tissue development	38	-0.202209	-0.678517	0.916031	0.97982	0.90489	444	tags=42%, list=40%, signal=26%	7135/9868/10413/7021/4729/8929/84300/6926/7139/8913/8506/3688/10818/161882/6901/6664	Neuroblastoma
GO:0003333	amino acid transmembrane transport	6	0.278406	0.665073	0.915493	0.97982	0.90489	37	tags=17%, list=3%, signal=16%	8140	Neuroblastoma
GO:0089718	amino acid import across plasma membrane	6	0.278406	0.665073	0.915493	0.97982	0.90489	37	tags=17%, list=3%, signal=16%	8140	Neuroblastoma
GO:0006414	translational elongation	5	-0.331835	-0.640624	0.915739	0.97982	0.90489	418	tags=80%, list=37%, signal=50%	91574/10102/10985/143244	Neuroblastoma
GO:0010656	negative regulation of muscle cell apoptotic process	5	0.285824	0.638898	0.914209	0.97982	0.90489	37	tags=20%, list=3%, signal=19%	8140	Neuroblastoma
GO:0031016	pancreas development	5	0.28456	0.636072	0.914209	0.97982	0.90489	802	tags=100%, list=72%, signal=28%	6662/5629/4212/6009/93	Neuroblastoma
GO:0002028	regulation of sodium ion transport	5	0.283662	0.634066	0.914209	0.97982	0.90489	803	tags=100%, list=72%, signal=28%	5581/10768/255738/483/65266	Neuroblastoma
GO:0022600	digestive system process	5	0.283662	0.634066	0.914209	0.97982	0.90489	803	tags=100%, list=72%, signal=28%	6662/11171/5733/3658/65266	Neuroblastoma
GO:0051017	actin filament bundle assembly	6	-0.307308	-0.633907	0.916538	0.97982	0.90489	216	tags=33%, list=19%, signal=27%	3693/80774	Neuroblastoma
GO:0061572	actin filament bundle organization	6	-0.307308	-0.633907	0.916538	0.97982	0.90489	216	tags=33%, list=19%, signal=27%	3693/80774	Neuroblastoma
GO:0055007	cardiac muscle cell differentiation	8	-0.278217	-0.627229	0.917282	0.97982	0.90489	330	tags=50%, list=29%, signal=36%	9868/6926/3688/10818	Neuroblastoma
GO:1902475	L-alpha-amino acid transmembrane transport	5	-0.323172	-0.623902	0.917329	0.97982	0.90489	350	tags=60%, list=31%, signal=41%	54407/6541/3688	Neuroblastoma
GO:0030258	lipid modification	10	-0.255769	-0.615555	0.913545	0.97982	0.90489	485	tags=50%, list=43%, signal=29%	3633/3030/9110/1891/27349	Neuroblastoma
GO:0071345	cellular response to cytokine stimulus	41	0.186166	0.684522	0.926426	0.979837	0.893409	229	tags=32%, list=28%, signal=24%	3093/3611/29088/64783/51441/204851/10413/1893/8570/7327/201626/5970/27101	Small Cell Lung Carcinoma
GO:0090316	positive regulation of intracellular protein transport	14	-0.221622	-0.67634	0.926316	0.979837	0.893409	180	tags=36%, list=22%, signal=28%	22994/3320/51024/10155/4193	Small Cell Lung Carcinoma
GO:0071108	protein K48-linked deubiquitination	5	-0.288685	-0.591635	0.948515	0.979881	0.928224	335	tags=60%, list=31%, signal=42%	80124/55611/9736	Ovarian Carcinoma
GO:0045766	positive regulation of angiogenesis	12	-0.229028	-0.647496	0.900232	0.979893	0.927753	486	tags=50%, list=27%, signal=37%	3688/2549/10016/5293/5578/6774	Non-Small Cell Lung Carcinoma
GO:1904018	positive regulation of vasculature development	12	-0.229028	-0.647496	0.900232	0.979893	0.927753	486	tags=50%, list=27%, signal=37%	3688/2549/10016/5293/5578/6774	Non-Small Cell Lung Carcinoma
GO:0061045	negative regulation of wound healing	6	-0.346431	-0.73647	0.818325	0.97991	0.949691	511	tags=33%, list=33%, signal=23%	7448/2147	Breast Carcinoma
GO:0007155	cell adhesion	59	0.178047	0.704665	0.929395	0.979934	0.893498	49	tags=10%, list=6%, signal=10%	7414/3685/10979/3611/3693/5829	Small Cell Lung Carcinoma
GO:0018105	peptidyl-serine phosphorylation	16	-0.21227	-0.673055	0.928571	0.979934	0.893498	659	tags=25%, list=79%, signal=5%	9125/6198/3320/7349	Small Cell Lung Carcinoma
GO:0018209	peptidyl-serine modification	16	-0.21227	-0.673055	0.928571	0.979934	0.893498	659	tags=25%, list=79%, signal=5%	9125/6198/3320/7349	Small Cell Lung Carcinoma
GO:0019882	antigen processing and presentation	5	-0.29661	-0.63393	0.92757	0.979934	0.893498	587	tags=100%, list=71%, signal=30%	55207/10890/5870/2131	Small Cell Lung Carcinoma
GO:0030100	regulation of endocytosis	11	0.239974	0.618424	0.928105	0.979934	0.893498	11	tags=9%, list=1%, signal=9%	3685	Small Cell Lung Carcinoma
GO:0061515	myeloid cell development	7	0.275485	0.611849	0.929432	0.979934	0.893498	604	tags=100%, list=73%, signal=28%	537/23210/4602/28982/2033/55027/211	Small Cell Lung Carcinoma
GO:0045666	positive regulation of neuron differentiation	7	-0.271139	-0.644706	0.901345	0.980127	0.927974	1301	tags=100%, list=73%, signal=27%	65109/3169/6935/9043/90527/604	Non-Small Cell Lung Carcinoma
GO:0001655	urogenital system development	11	-0.232486	-0.63663	0.901124	0.980127	0.927974	52	tags=45%, list=3%, signal=44%	1499/5916/6662/3205/6599	Non-Small Cell Lung Carcinoma
GO:2001239	regulation of extrinsic apoptotic signaling pathway in absence of ligand	5	-0.297	-0.635909	0.901053	0.980127	0.927974	379	tags=40%, list=21%, signal=32%	2140/27429	Non-Small Cell Lung Carcinoma
GO:0033209	tumor necrosis factor-mediated signaling pathway	8	0.235216	0.59364	0.949187	0.980165	0.928493	346	tags=50%, list=32%, signal=34%	2131/84817/204851/3093	Ovarian Carcinoma
GO:1902745	positive regulation of lamellipodium organization	10	-0.291841	-0.714497	0.818885	0.980191	0.949963	661	tags=60%, list=42%, signal=35%	8874/6239/23191/10163/5290/79647	Breast Carcinoma
GO:0048666	neuron development	40	-0.187998	-0.744665	0.872302	0.980225	0.891879	164	tags=32%, list=26%, signal=26%	440275/7846/4193/3480/23191/6794/3326/1499/1072/10498/2011/2033/51567	Hepatocellular Carcinoma
GO:0035282	segmentation	6	-0.297406	-0.658794	0.872659	0.980225	0.891879	140	tags=33%, list=22%, signal=26%	10818/2033	Hepatocellular Carcinoma
GO:0002706	regulation of lymphocyte mediated immunity	8	-0.33796	-0.767805	0.782866	0.980292	0.90614	135	tags=50%, list=15%, signal=43%	3146/51111/79915/55183	Other Solid Cancers
GO:0097479	synaptic vesicle localization	5	-0.335602	-0.676406	0.884268	0.980524	0.895219	37	tags=40%, list=4%, signal=39%	8927/23557	Glioblastoma
GO:0032886	regulation of microtubule-based process	16	-0.233637	-0.676201	0.884283	0.980524	0.895219	383	tags=44%, list=37%, signal=28%	10300/51510/1639/22994/9001/4233/10015	Glioblastoma
GO:0000003	reproduction	77	-0.175332	-0.752127	0.922717	0.980532	0.969571	263	tags=30%, list=28%, signal=23%	1594/3976/25976/26528/6794/3480/55726/80198/128637/10735/5892/1164/7417/7543/5890/2119/10049/7812/8085/55585/9319/5781/54851	Melanoma
GO:0031346	positive regulation of cell projection organization	23	-0.200609	-0.664143	0.922907	0.980532	0.969571	294	tags=43%, list=31%, signal=31%	6239/55754/6794/3480/2033/202018/221914/23613/8874/4739	Melanoma
GO:0019439	aromatic compound catabolic process	37	-0.173157	-0.694654	0.932927	0.98085	0.894333	165	tags=27%, list=20%, signal=23%	91875/22794/167227/8803/23644/9967/1869/55571/64802/10236	Small Cell Lung Carcinoma
GO:0034655	nucleobase-containing compound catabolic process	37	-0.173157	-0.694654	0.932927	0.98085	0.894333	165	tags=27%, list=20%, signal=23%	91875/22794/167227/8803/23644/9967/1869/55571/64802/10236	Small Cell Lung Carcinoma
GO:0044270	cellular nitrogen compound catabolic process	37	-0.173157	-0.694654	0.932927	0.98085	0.894333	165	tags=27%, list=20%, signal=23%	91875/22794/167227/8803/23644/9967/1869/55571/64802/10236	Small Cell Lung Carcinoma
GO:0031347	regulation of defense response	33	0.192067	0.668915	0.934132	0.98085	0.894333	329	tags=48%, list=40%, signal=31%	3093/9782/51295/164/10658/9868/51441/5970/708/5045/1432/26065/29883/55269/5062/5770	Small Cell Lung Carcinoma
GO:0006402	mRNA catabolic process	27	0.193803	0.640847	0.933948	0.98085	0.894333	214	tags=33%, list=26%, signal=26%	1994/7812/60493/10658/56478/51441/8570/201626/26135	Small Cell Lung Carcinoma
GO:0098661	inorganic anion transmembrane transport	5	-0.29337	-0.627005	0.932243	0.98085	0.894333	160	tags=40%, list=19%, signal=32%	94015/1468	Small Cell Lung Carcinoma
GO:0002221	pattern recognition receptor signaling pathway	8	0.261396	0.620757	0.933764	0.98085	0.894333	305	tags=50%, list=37%, signal=32%	51295/5970/708/26065	Small Cell Lung Carcinoma
GO:0050900	leukocyte migration	10	0.237712	0.605068	0.934189	0.98085	0.894333	306	tags=50%, list=37%, signal=32%	4627/5747/1893/708/5881	Small Cell Lung Carcinoma
GO:0009966	regulation of signal transduction	302	-0.159147	-0.887457	0.904762	0.980887	0.928693	299	tags=19%, list=17%, signal=19%	51451/3611/5829/8621/3320/27429/8772/83787/7248/23376/960/10617/259266/4650/23613/604/6597/3326/3146/55870/1411/9722/84292/7994/9958/4036/8831/4792/29035/51569/51441/54795/79726/65992/51643/5770/7532/3965/6810/382/729438/79718/468/9001/26058/79876/324/9736/79968/25939/472/9125/6774/23291/8788/860/57727	Non-Small Cell Lung Carcinoma
GO:0007165	signal transduction	527	0.165918	0.835764	0.905844	0.980887	0.928693	284	tags=15%, list=16%, signal=18%	50848/1398/898/51341/55611/51512/4194/7763/9141/10277/2629/4722/23011/6464/51024/1611/2782/3725/3297/1850/6928/27032/51295/55697/51763/6016/2101/9759/51567/4041/1653/55294/8986/30817/2131/5052/400916/9846/2064/10193/4193/8550/6477/3674/1432/55023/2735/84219/83855/708/79893/4627/1649/23603/79794/6657/5571/677/1051/2065/55486/10456/6885/57608/896/805/3164/51496/1000/2625/79035/64398/199731/11130/4436/2132/84072/57534/59343/7005/2296	Non-Small Cell Lung Carcinoma
GO:0045893	positive regulation of DNA-templated transcription	251	0.169922	0.811912	0.908665	0.980887	0.928693	449	tags=26%, list=25%, signal=23%	5451/6464/121643/23054/3725/1998/3297/9219/6928/51763/2101/9759/4041/8986/400916/2064/26122/1432/55023/2735/9757/2521/57215/56980/1649/3219/56970/1871/6657/3221/1051/60/10456/9070/3164/121599/2625/7391/2648/7005/2296/221937/3170/6667/329/55147/5993/3239/5715/79647/9913/53635/55755/4072/117143/2033/6874/7189/84444/4780/8061/51043/51637/1956/83444/10498	Non-Small Cell Lung Carcinoma
GO:1902680	positive regulation of RNA biosynthetic process	251	0.169922	0.811912	0.908665	0.980887	0.928693	449	tags=26%, list=25%, signal=23%	5451/6464/121643/23054/3725/1998/3297/9219/6928/51763/2101/9759/4041/8986/400916/2064/26122/1432/55023/2735/9757/2521/57215/56980/1649/3219/56970/1871/6657/3221/1051/60/10456/9070/3164/121599/2625/7391/2648/7005/2296/221937/3170/6667/329/55147/5993/3239/5715/79647/9913/53635/55755/4072/117143/2033/6874/7189/84444/4780/8061/51043/51637/1956/83444/10498	Non-Small Cell Lung Carcinoma
GO:0008284	positive regulation of cell population proliferation	162	0.172136	0.785931	0.909091	0.980887	0.928693	420	tags=23%, list=24%, signal=20%	898/8578/23011/6464/3725/9759/4041/9846/2064/4193/1432/55023/2735/55754/23603/1871/60/2065/9070/6885/57608/3164/2648/9238/10787/6667/29078/79647/85453/5031/1893/4072/3853/2033/7189/84444/4780/8061	Non-Small Cell Lung Carcinoma
GO:0003008	system process	157	0.171389	0.778185	0.910127	0.980887	0.928693	167	tags=11%, list=9%, signal=11%	50848/9868/7763/2629/80204/121643/26520/2782/51763/9759/4041/2131/4193/6901/26164/1649/10052	Non-Small Cell Lung Carcinoma
GO:0060429	epithelium development	131	0.175608	0.778078	0.903821	0.980887	0.928693	409	tags=23%, list=23%, signal=19%	50848/2926/2629/121643/6928/2194/4041/2131/55727/2735/677/1051/60/353132/1000/2625/64398/63943/2648/57534/2296/64750/3189/3239/4072/353144/3853/2033/7189/51588	Non-Small Cell Lung Carcinoma
GO:2000145	regulation of cell motility	101	0.17688	0.751361	0.910959	0.980887	0.928693	366	tags=19%, list=21%, signal=16%	1398/9219/29956/55294/10193/4193/3674/7803/708/23603/6885/57608/2625/199731/6667/64750/79647/5031/1893	Non-Small Cell Lung Carcinoma
GO:0042886	amide transport	39	0.194148	0.699978	0.905632	0.980887	0.928693	432	tags=28%, list=24%, signal=22%	6928/4041/55585/84300/9197/89872/7260/3170/5715/5573/81537	Non-Small Cell Lung Carcinoma
GO:0050728	negative regulation of inflammatory response	18	0.229733	0.674268	0.903061	0.980887	0.928693	241	tags=17%, list=14%, signal=15%	2629/1432/2625	Non-Small Cell Lung Carcinoma
GO:0017015	regulation of transforming growth factor beta receptor signaling pathway	23	0.214389	0.671492	0.911038	0.980887	0.928693	398	tags=17%, list=22%, signal=14%	51341/64398/64750/2033	Non-Small Cell Lung Carcinoma
GO:1903844	regulation of cellular response to transforming growth factor beta stimulus	23	0.214389	0.671492	0.911038	0.980887	0.928693	398	tags=17%, list=22%, signal=14%	51341/64398/64750/2033	Non-Small Cell Lung Carcinoma
GO:0050810	regulation of steroid biosynthetic process	8	-0.271292	-0.671437	0.905312	0.980887	0.928693	1301	tags=100%, list=73%, signal=27%	9971/51360/632/1594/6720/3480/79798	Non-Small Cell Lung Carcinoma
GO:0001942	hair follicle development	12	0.248737	0.653812	0.905429	0.980887	0.928693	506	tags=33%, list=28%, signal=24%	2131/51588/1956/8861	Non-Small Cell Lung Carcinoma
GO:0022404	molting cycle process	12	0.248737	0.653812	0.905429	0.980887	0.928693	506	tags=33%, list=28%, signal=24%	2131/51588/1956/8861	Non-Small Cell Lung Carcinoma
GO:0022405	hair cycle process	12	0.248737	0.653812	0.905429	0.980887	0.928693	506	tags=33%, list=28%, signal=24%	2131/51588/1956/8861	Non-Small Cell Lung Carcinoma
GO:1902106	negative regulation of leukocyte differentiation	17	0.224566	0.651562	0.910017	0.980887	0.928693	675	tags=53%, list=38%, signal=33%	55294/2064/10401/51043/7001/3398/56834/4092/1021	Non-Small Cell Lung Carcinoma
GO:1903707	negative regulation of hemopoiesis	17	0.224566	0.651562	0.910017	0.980887	0.928693	675	tags=53%, list=38%, signal=33%	55294/2064/10401/51043/7001/3398/56834/4092/1021	Non-Small Cell Lung Carcinoma
GO:0033866	nucleoside bisphosphate biosynthetic process	10	0.254113	0.645843	0.907638	0.980887	0.928693	465	tags=40%, list=26%, signal=30%	79877/51144/47/2181	Non-Small Cell Lung Carcinoma
GO:0034030	ribonucleoside bisphosphate biosynthetic process	10	0.254113	0.645843	0.907638	0.980887	0.928693	465	tags=40%, list=26%, signal=30%	79877/51144/47/2181	Non-Small Cell Lung Carcinoma
GO:0034033	purine nucleoside bisphosphate biosynthetic process	10	0.254113	0.645843	0.907638	0.980887	0.928693	465	tags=40%, list=26%, signal=30%	79877/51144/47/2181	Non-Small Cell Lung Carcinoma
GO:0006801	superoxide metabolic process	8	0.270859	0.641801	0.906854	0.980887	0.928693	455	tags=38%, list=26%, signal=28%	5052/4780/7001	Non-Small Cell Lung Carcinoma
GO:0046949	fatty-acyl-CoA biosynthetic process	5	0.315483	0.639767	0.908918	0.980887	0.928693	465	tags=40%, list=26%, signal=30%	51144/2181	Non-Small Cell Lung Carcinoma
GO:0006576	biogenic amine metabolic process	5	0.314893	0.63857	0.910816	0.980887	0.928693	379	tags=40%, list=21%, signal=32%	2625/4881	Non-Small Cell Lung Carcinoma
GO:0120254	olefinic compound metabolic process	10	-0.240382	-0.638174	0.908884	0.980887	0.928693	181	tags=30%, list=10%, signal=27%	6777/240/441282	Non-Small Cell Lung Carcinoma
GO:0046337	phosphatidylethanolamine metabolic process	5	-0.295608	-0.632928	0.905263	0.980887	0.928693	1257	tags=100%, list=71%, signal=30%	117245/5833/376497/10390	Non-Small Cell Lung Carcinoma
GO:0098754	detoxification	13	0.231722	0.624021	0.90925	0.980887	0.928693	669	tags=62%, list=38%, signal=39%	5052/493869/4780/7001/128/2950/7296/5174	Non-Small Cell Lung Carcinoma
GO:0019082	viral protein processing	6	-0.27432	-0.621768	0.90604	0.980887	0.928693	530	tags=50%, list=30%, signal=35%	5045/4245/4247	Non-Small Cell Lung Carcinoma
GO:1901861	regulation of muscle tissue development	6	-0.274222	-0.621545	0.90604	0.980887	0.928693	74	tags=33%, list=4%, signal=32%	201163/1063	Non-Small Cell Lung Carcinoma
GO:1902175	regulation of oxidative stress-induced intrinsic apoptotic signaling pathway	6	-0.269586	-0.611039	0.908277	0.980887	0.928693	276	tags=33%, list=15%, signal=28%	27429/468	Non-Small Cell Lung Carcinoma
GO:0043087	regulation of GTPase activity	30	0.22845	0.814987	0.787072	0.980898	0.939501	77	tags=10%, list=5%, signal=10%	7984/9649/8874	Colorectal Carcinoma
GO:0060070	canonical Wnt signaling pathway	29	0.228965	0.811361	0.785978	0.980898	0.939501	157	tags=14%, list=10%, signal=13%	10146/1482/6714/3611	Colorectal Carcinoma
GO:0006766	vitamin metabolic process	12	0.275843	0.756634	0.787524	0.980898	0.939501	136	tags=17%, list=9%, signal=15%	441024/57834	Colorectal Carcinoma
GO:0035794	positive regulation of mitochondrial membrane permeability	5	0.34886	0.735481	0.788501	0.980898	0.939501	374	tags=40%, list=24%, signal=31%	7417/292	Colorectal Carcinoma
GO:0097345	mitochondrial outer membrane permeabilization	5	0.34886	0.735481	0.788501	0.980898	0.939501	374	tags=40%, list=24%, signal=31%	7417/292	Colorectal Carcinoma
GO:1902108	regulation of mitochondrial membrane permeability involved in apoptotic process	5	0.34886	0.735481	0.788501	0.980898	0.939501	374	tags=40%, list=24%, signal=31%	7417/292	Colorectal Carcinoma
GO:1902110	positive regulation of mitochondrial membrane permeability involved in apoptotic process	5	0.34886	0.735481	0.788501	0.980898	0.939501	374	tags=40%, list=24%, signal=31%	7417/292	Colorectal Carcinoma
GO:1902686	mitochondrial outer membrane permeabilization involved in programmed cell death	5	0.34886	0.735481	0.788501	0.980898	0.939501	374	tags=40%, list=24%, signal=31%	7417/292	Colorectal Carcinoma
GO:1905710	positive regulation of membrane permeability	5	0.34886	0.735481	0.788501	0.980898	0.939501	374	tags=40%, list=24%, signal=31%	7417/292	Colorectal Carcinoma
GO:2000116	regulation of cysteine-type endopeptidase activity	8	-0.244228	-0.616897	0.934726	0.980903	0.894381	631	tags=50%, list=76%, signal=12%	10016/10049/6657/51024	Small Cell Lung Carcinoma
GO:0050776	regulation of immune response	37	0.193876	0.671275	0.921918	0.98094	0.910878	131	tags=16%, list=16%, signal=14%	55183/6714/10614/29883/9782/7855	Pancreatic Carcinoma
GO:0007007	inner mitochondrial membrane organization	6	-0.27182	-0.63914	0.921466	0.98094	0.910878	591	tags=100%, list=73%, signal=27%	790955/26520/90580/54927/8834	Pancreatic Carcinoma
GO:0006412	translation	79	0.156068	0.723017	0.952618	0.981005	0.92929	294	tags=29%, list=27%, signal=23%	9553/10492/79587/285367/57505/54534/65008/84340/28998/3658/54516/28958/84305/116541/3396/51373/26058/10667/55005/26024/26589/9521/6150	Ovarian Carcinoma
GO:0043043	peptide biosynthetic process	79	0.156068	0.723017	0.952618	0.981005	0.92929	294	tags=29%, list=27%, signal=23%	9553/10492/79587/285367/57505/54534/65008/84340/28998/3658/54516/28958/84305/116541/3396/51373/26058/10667/55005/26024/26589/9521/6150	Ovarian Carcinoma
GO:0051403	stress-activated MAPK cascade	21	0.187864	0.632998	0.953229	0.981005	0.92929	213	tags=24%, list=20%, signal=19%	5604/5594/3480/9821/2305	Ovarian Carcinoma
GO:0031098	stress-activated protein kinase signaling cascade	22	0.185563	0.630799	0.951111	0.981005	0.92929	213	tags=23%, list=20%, signal=19%	5604/5594/3480/9821/2305	Ovarian Carcinoma
GO:0051235	maintenance of location	22	-0.182004	-0.605413	0.952899	0.981005	0.92929	381	tags=41%, list=35%, signal=27%	5331/56704/11079/55294/3099/1500/3064/10956/9001	Ovarian Carcinoma
GO:0061515	myeloid cell development	10	-0.218478	-0.570129	0.952663	0.981005	0.92929	55	tags=50%, list=5%, signal=48%	2539/2812/55294/4602/2033	Ovarian Carcinoma
GO:0055021	regulation of cardiac muscle tissue growth	7	-0.245504	-0.566146	0.953578	0.981005	0.92929	480	tags=71%, list=44%, signal=40%	1432/2539/10413/657/2735	Ovarian Carcinoma
GO:0060420	regulation of heart growth	7	-0.245504	-0.566146	0.953578	0.981005	0.92929	480	tags=71%, list=44%, signal=40%	1432/2539/10413/657/2735	Ovarian Carcinoma
GO:0009620	response to fungus	6	0.242849	0.561232	0.953252	0.981005	0.92929	120	tags=17%, list=11%, signal=15%	57817	Ovarian Carcinoma
GO:1901135	carbohydrate derivative metabolic process	64	0.182794	0.732209	0.923894	0.981098	0.97013	353	tags=42%, list=37%, signal=28%	7360/80146/64223/4708/790955/5373/3703/91949/4722/5016/374291/64377/7357/113277/79717/201163/521/5283/10632/4723/29789/79087/57171/2181/79690/60490/54344	Melanoma
GO:0001763	morphogenesis of a branching structure	8	-0.227836	-0.58729	0.95283	0.981113	0.876708	77	tags=50%, list=9%, signal=46%	64783/79977/6692/8626	Oral Cavity Carcinoma
GO:0061138	morphogenesis of a branching epithelium	8	-0.227836	-0.58729	0.95283	0.981113	0.876708	77	tags=50%, list=9%, signal=46%	64783/79977/6692/8626	Oral Cavity Carcinoma
GO:0006635	fatty acid beta-oxidation	6	0.296282	0.627571	0.922581	0.981126	0.911051	91	tags=17%, list=11%, signal=15%	3667	Pancreatic Carcinoma
GO:0051276	chromosome organization	36	0.198057	0.69138	0.894402	0.981172	0.976606	193	tags=61%, list=47%, signal=35%	11004/25913/23126/55719/9869/10155/79075/6597/401541/51510/10274/116028/1063/9319/56652/9928/63922/8358/157570/9787/27183/9183	Other Sarcomas
GO:0071705	nitrogen compound transport	152	-0.170037	-0.803993	0.886878	0.981261	0.895892	303	tags=42%, list=29%, signal=35%	51510/6566/23339/65082/23041/11311/2697/9887/81555/5861/5870/23144/22994/9520/131118/3301/55072/1959/6720/552/22794/27072/65110/400/7327/55327/284427/51763/10802/8239/6311/9001/5894/9197/22931/382/79711/51009/8031/5770/9342/54407/6400/1678/9868/51124/153339/7879/10155/10644/51019/83547/8660/29072/11014/7037/144983/9784/29107/3297/23557/10015/3320/9183	Glioblastoma
GO:0045087	innate immune response	45	0.181877	0.730927	0.889976	0.981261	0.895892	198	tags=20%, list=19%, signal=17%	201626/5052/26065/26058/708/5295/4780/5062/5293	Glioblastoma
GO:0030900	forebrain development	32	-0.204641	-0.719137	0.88853	0.981261	0.895892	141	tags=38%, list=14%, signal=33%	1902/55236/552/9001/1398/54407/9928/29072/657/3014/259266/6657	Glioblastoma
GO:0032872	regulation of stress-activated MAPK cascade	13	0.240174	0.689973	0.887828	0.981261	0.895892	16	tags=8%, list=2%, signal=8%	5052	Glioblastoma
GO:0070302	regulation of stress-activated protein kinase signaling cascade	13	0.240174	0.689973	0.887828	0.981261	0.895892	16	tags=8%, list=2%, signal=8%	5052	Glioblastoma
GO:0045055	regulated exocytosis	13	0.239943	0.68931	0.887828	0.981261	0.895892	9	tags=8%, list=1%, signal=8%	8773	Glioblastoma
GO:0007612	learning	8	0.268525	0.675992	0.891954	0.981261	0.895892	46	tags=12%, list=4%, signal=12%	4212	Glioblastoma
GO:1903034	regulation of response to wounding	14	0.232561	0.675638	0.891041	0.981261	0.895892	147	tags=21%, list=14%, signal=19%	10565/2137/4780	Glioblastoma
GO:0032637	interleukin-8 production	5	-0.334575	-0.674336	0.887884	0.981261	0.895892	82	tags=40%, list=8%, signal=37%	5861/3146	Glioblastoma
GO:0032677	regulation of interleukin-8 production	5	-0.334575	-0.674336	0.887884	0.981261	0.895892	82	tags=40%, list=8%, signal=37%	5861/3146	Glioblastoma
GO:0032757	positive regulation of interleukin-8 production	5	-0.334575	-0.674336	0.887884	0.981261	0.895892	82	tags=40%, list=8%, signal=37%	5861/3146	Glioblastoma
GO:0007338	single fertilization	12	-0.248214	-0.665738	0.890223	0.981261	0.895892	145	tags=42%, list=14%, signal=36%	150159/3021/5016/55870/9898	Glioblastoma
GO:0034446	substrate adhesion-dependent cell spreading	10	-0.261672	-0.662956	0.891753	0.981261	0.895892	257	tags=60%, list=25%, signal=46%	80725/5861/3611/1398/5829/9928	Glioblastoma
GO:0030032	lamellipodium assembly	10	-0.260969	-0.661173	0.891753	0.981261	0.895892	369	tags=50%, list=35%, signal=33%	79647/23191/10677/5290/3320	Glioblastoma
GO:0071887	leukocyte apoptotic process	7	0.276134	0.658053	0.892202	0.981261	0.895892	198	tags=29%, list=19%, signal=23%	5291/5293	Glioblastoma
GO:0045947	negative regulation of translational initiation	6	-0.300611	-0.641484	0.892086	0.981261	0.895892	412	tags=83%, list=40%, signal=51%	9470/23367/27161/440275/468	Glioblastoma
GO:1905515	non-motile cilium assembly	5	0.307419	0.640888	0.888641	0.981261	0.895892	92	tags=20%, list=9%, signal=18%	23300	Glioblastoma
GO:0050886	endocrine process	6	-0.299645	-0.639423	0.892086	0.981261	0.895892	56	tags=67%, list=5%, signal=63%	4089/2697/552/114897	Glioblastoma
GO:0033157	regulation of intracellular protein transport	21	0.179452	0.543586	0.97017	0.981296	0.91864	112	tags=14%, list=14%, signal=13%	7323/3843/55294	Gastric Carcinoma
GO:0007029	endoplasmic reticulum organization	7	0.276108	0.677247	0.874172	0.981304	0.892861	205	tags=57%, list=33%, signal=39%	56851/10890/93380/80124	Hepatocellular Carcinoma
GO:1905477	positive regulation of protein localization to membrane	10	-0.238518	-0.63298	0.925	0.981308	0.970338	102	tags=40%, list=11%, signal=36%	3688/51024/382/342667	Melanoma
GO:0072524	pyridine-containing compound metabolic process	8	0.253581	0.604306	0.92467	0.981308	0.970338	257	tags=38%, list=27%, signal=28%	64223/27035/8566	Melanoma
GO:0051261	protein depolymerization	12	0.209195	0.553993	0.966561	0.981314	0.957531	177	tags=25%, list=18%, signal=21%	2314/23075/10677	B-Cell Non-Hodgkin's Lymphoma
GO:0060996	dendritic spine development	6	-0.247957	-0.552468	0.968566	0.981362	0.883293	82	tags=100%, list=10%, signal=91%	382/7804/55236/4208/5062	Acute Myeloid Leukemia
GO:0016192	vesicle-mediated transport	43	-0.145848	-0.669498	0.96337	0.981392	0.860235	80	tags=16%, list=15%, signal=15%	149371/10015/5877/10890/6814/27072/6810	Squamous Cell Lung Carcinoma
GO:0022613	ribonucleoprotein complex biogenesis	17	-0.171983	-0.605971	0.963889	0.981392	0.860235	160	tags=41%, list=29%, signal=30%	55178/85865/55794/708/51116/26284/1653	Squamous Cell Lung Carcinoma
GO:1903312	negative regulation of mRNA metabolic process	12	0.207335	0.595297	0.954451	0.981494	0.929753	30	tags=8%, list=3%, signal=8%	10492	Ovarian Carcinoma
GO:0032781	positive regulation of ATP-dependent activity	9	0.255804	0.630179	0.911972	0.98157	0.92934	384	tags=33%, list=22%, signal=26%	4436/6742/26097	Non-Small Cell Lung Carcinoma
GO:0046364	monosaccharide biosynthetic process	12	0.236305	0.633598	0.925714	0.981584	0.970611	111	tags=17%, list=12%, signal=15%	468/200186	Melanoma
GO:0009628	response to abiotic stimulus	75	-0.176704	-0.759951	0.926174	0.981591	0.970617	138	tags=21%, list=15%, signal=20%	79913/2033/4194/50848/3099/22976/10049/7398/6591/9819/1616/7248/8140/4000/10269/1000	Melanoma
GO:0072331	signal transduction by p53 class mediator	14	0.200334	0.564525	0.96929	0.981597	0.883504	172	tags=21%, list=21%, signal=17%	9521/204851/7874	Acute Myeloid Leukemia
GO:0000086	G2/M transition of mitotic cell cycle	12	0.237492	0.628527	0.923547	0.981635	0.911524	87	tags=17%, list=11%, signal=15%	2029/9525	Pancreatic Carcinoma
GO:0032414	positive regulation of ion transmembrane transporter activity	11	-0.229779	-0.629218	0.91236	0.981664	0.929429	182	tags=18%, list=10%, signal=16%	9722/9001	Non-Small Cell Lung Carcinoma
GO:0007009	plasma membrane organization	6	-0.267851	-0.629807	0.924084	0.981686	0.911572	50	tags=50%, list=6%, signal=47%	215/6810/116238	Pancreatic Carcinoma
GO:0046854	phosphatidylinositol phosphate biosynthetic process	8	0.23786	0.540248	0.971014	0.9817	0.919018	252	tags=38%, list=31%, signal=26%	5298/57217/9655	Gastric Carcinoma
GO:0002244	hematopoietic progenitor cell differentiation	12	0.211839	0.570814	0.97076	0.981709	0.883606	169	tags=25%, list=21%, signal=20%	157570/23648/10370	Acute Myeloid Leukemia
GO:0046425	regulation of receptor signaling pathway via JAK-STAT	5	0.266479	0.552998	0.970986	0.981709	0.883606	240	tags=60%, list=29%, signal=43%	7428/84444/7398	Acute Myeloid Leukemia
GO:1904892	regulation of receptor signaling pathway via STAT	5	0.266479	0.552998	0.970986	0.981709	0.883606	240	tags=60%, list=29%, signal=43%	7428/84444/7398	Acute Myeloid Leukemia
GO:0034599	cellular response to oxidative stress	12	-0.199084	-0.544992	0.97137	0.981709	0.883606	143	tags=50%, list=17%, signal=42%	5970/7001/4193/51142/468/5194	Acute Myeloid Leukemia
GO:0032271	regulation of protein polymerization	18	-0.224255	-0.675194	0.893654	0.981782	0.896368	350	tags=39%, list=34%, signal=26%	1639/57482/23191/10677/382/4233/3320	Glioblastoma
GO:0071675	regulation of mononuclear cell migration	6	-0.298913	-0.637861	0.893885	0.981782	0.896368	226	tags=67%, list=22%, signal=52%	5594/79647/1398/3146	Glioblastoma
GO:0002224	toll-like receptor signaling pathway	6	-0.295938	-0.631513	0.893885	0.981782	0.896368	735	tags=100%, list=71%, signal=29%	7301/6885/8546/329/6197	Glioblastoma
GO:0032502	developmental process	586	-0.18201	-0.860954	0.865854	0.98189	0.95161	373	tags=23%, list=24%, signal=28%	23186/8239/55027/23405/23054/54768/522/81629/2950/10919/2132/56941/10155/359948/4722/682/3169/3021/266743/3858/83482/6662/8772/4179/553115/25805/51493/3297/121599/58497/2147/201294/3146/183/64769/1513/473/6050/54851/7994/10614/55870/54949/382/57534/5290/4154/89884/81858/84312/7862/51567/353132/5908/10313/54764/51441/127833/53615/55107/124590/6654/8359/286128/51/79639/9985/80128/6513/26057/23038/6676/4798/2099/578/23522/493/221937/324/55625/83931/374887/9817/2879/9782/7020/3065/6455/51286/10380/7227/51316/6015/79647/10456/80224/57609/4054/55636/4010/2177/57498/4192/57178/2625/7296/84871/604/85464/1073/5571/8870/29072/84816/54820/10140/4092/1265/131118/65108/1869/10765/8061/8925/6742/9600/11334/55585/4520/25855/10016/55165/8861/3133/11143/83990/80790	Breast Carcinoma
GO:0071840	cellular component organization or biogenesis	723	-0.179858	-0.855768	0.876892	0.98189	0.95161	403	tags=25%, list=26%, signal=35%	55719/6713/23613/23177/4717/55471/9319/5190/4694/246176/54815/4436/283446/55969/4696/79026/4702/4669/64784/9900/23186/8239/55027/23405/4714/54768/10919/26586/90871/10155/4722/3169/3021/266743/3858/63932/51230/6662/8772/553115/91419/8242/3297/81488/8905/401466/8355/58497/2147/3146/183/64769/1513/7186/473/84769/6050/3993/7994/4728/55870/4711/54949/10273/10951/85395/382/57534/5290/81857/84464/89884/81858/116986/29078/7862/9074/5908/10313/54764/51441/127833/116238/53615/55107/124590/79872/63922/201292/6882/6654/57018/8359/29883/8348/79148/8677/29801/23510/9985/1783/80128/6513/4705/4001/23038/100134934/84444/4798/23384/2099/578/23522/54793/8351/143244/324/374887/4708/64802/221421/114781/3006/2879/3065/6455/51720/6015/11176/79647/10456/80224/57609/55636/79991/2177/84191/23047/10383/57498/9958/4192/57178/54509/2625/604/6566/85464/1073/26097/8870/29072/84816/51121/54820/8161/55967/27285/4092/1265/131118/65108/84273/10466/10765/10015/54919/8061/8925/10463/6742/9600/9777/57466/92815/25994/10016/55165/80198/10105/11337/8861/11143/83990	Breast Carcinoma
GO:0048856	anatomical structure development	539	-0.179286	-0.847947	0.870183	0.98189	0.95161	373	tags=23%, list=24%, signal=27%	23186/8239/55027/23405/23054/54768/522/2950/10919/2132/56941/10155/359948/4722/682/3169/3021/266743/3858/83482/6662/8772/4179/553115/25805/51493/3297/121599/58497/2147/201294/3146/183/64769/1513/473/6050/7994/10614/55870/54949/382/57534/5290/4154/89884/81858/7862/51567/353132/5908/10313/54764/51441/127833/53615/55107/124590/6654/8359/9985/80128/6513/26057/23038/4798/2099/578/23522/493/221937/324/55625/83931/374887/9817/9782/7020/3065/6455/51286/10380/7227/6015/79647/10456/80224/57609/4054/55636/4010/2177/57498/4192/57178/2625/7296/84871/604/1073/8870/29072/84816/54820/4092/1265/131118/65108/1869/10765/8061/8925/6742/9600/11334/55585/4520/10016/55165/8861/3133/11143/83990/80790	Breast Carcinoma
GO:0048513	animal organ development	289	-0.184193	-0.843568	0.83121	0.98189	0.95161	460	tags=29%, list=29%, signal=25%	55294/6434/22976/7148/79893/2648/85366/10370/2932/80000/25976/8543/648/490/10038/26528/6097/4436/4669/23054/54768/522/2132/10155/4722/682/3169/3021/3858/6662/8772/553115/25805/51493/183/1513/473/10614/55870/54949/382/57534/5290/89884/81858/353132/10313/53615/124590/6654/9985/6513/2099/578/493/221937/324/83931/9782/7020/3065/51286/7227/6015/79647/4054/55636/2177/4192/57178/2625/1073/29072/54820/4092/131118/1869/10765/8061/8925/9600/10016/8861/83990	Breast Carcinoma
GO:0010608	post-transcriptional regulation of gene expression	74	0.170155	0.811934	0.851648	0.98189	0.95161	319	tags=26%, list=20%, signal=21%	7458/51123/28998/10492/84300/28958/208/7073/23367/7248/7866/10236/8570/10657/677/81554/4850/3184/7812	Breast Carcinoma
GO:1901566	organonitrogen compound biosynthetic process	218	-0.18107	-0.810517	0.865447	0.98189	0.95161	438	tags=27%, list=28%, signal=22%	9617/84920/521/51335/58515/7390/4717/5409/27010/4694/58505/200185/4696/4702/4714/79369/347734/522/65220/2950/2132/4722/64132/84769/4728/4711/26229/26024/93100/55316/10667/51441/131540/1936/29883/64949/5162/8818/29801/4705/517/493/143244/55625/84069/4708/64802/2625/51121/79717/10140/55967/5164/10390/22929/4723/10724/8861	Breast Carcinoma
GO:0032870	cellular response to hormone stimulus	73	0.169394	0.805718	0.866667	0.98189	0.95161	226	tags=19%, list=14%, signal=17%	10768/552/8412/9564/2033/7067/23371/5590/2101/208/7249/6885/51542/5573	Breast Carcinoma
GO:0006629	lipid metabolic process	131	-0.189908	-0.805123	0.836594	0.98189	0.95161	477	tags=30%, list=31%, signal=23%	338328/94005/29929/55294/7148/619189/84920/25976/6713/6097/4669/64784/7069/2950/54995/51477/6662/2147/10273/1562/5290/93492/116986/27235/51/8818/81579/23038/128/2099/2879/2222/10380/6566/5571/5164/131118/10390/9600	Breast Carcinoma
GO:0034249	negative regulation of amide metabolic process	34	0.198159	0.794854	0.845238	0.98189	0.95161	405	tags=44%, list=26%, signal=33%	28998/10492/23367/7248/7866/10236/8570/677/4850/3184/7812/9001/1978/115024/1457	Breast Carcinoma
GO:0044092	negative regulation of molecular function	62	-0.209148	-0.793887	0.821696	0.98189	0.95161	177	tags=13%, list=11%, signal=12%	2099/493/324/9817/4092/1869/25855/10105	Breast Carcinoma
GO:0045321	leukocyte activation	97	-0.194021	-0.791368	0.842926	0.98189	0.95161	496	tags=34%, list=32%, signal=25%	100141515/6601/292/51341/22976/2648/58515/648/80758/6097/4436/4669/64784/56941/359948/8772/4179/201294/3146/5290/6654/4277/578/55636/2177/4192/57178/2625/604/4092/11334/3133/11143	Breast Carcinoma
GO:0019216	regulation of lipid metabolic process	45	0.180058	0.788246	0.829596	0.98189	0.95161	164	tags=13%, list=10%, signal=12%	79798/552/1236/7067/6901/208	Breast Carcinoma
GO:0043085	positive regulation of catalytic activity	88	-0.195719	-0.787875	0.826969	0.98189	0.95161	513	tags=34%, list=33%, signal=24%	9618/10728/8301/338328/55294/4361/2932/225689/8543/648/80758/4436/8772/2147/3146/183/1513/7186/26229/116986/63922/6654/2099/578/493/9411/26097/5571/6742/10016	Breast Carcinoma
GO:0008202	steroid metabolic process	31	0.200107	0.786722	0.840467	0.98189	0.95161	31	tags=6%, list=2%, signal=6%	79798/10720	Breast Carcinoma
GO:0051276	chromosome organization	110	-0.189512	-0.783495	0.859835	0.98189	0.95161	472	tags=27%, list=30%, signal=20%	57820/23126/55294/4361/225689/55719/9319/4436/10919/10155/3021/8355/3146/7994/84464/63922/8359/9985/100134934/84444/4798/8351/324/3006/79991/2177/23047/6742/8861/83990	Breast Carcinoma
GO:1902903	regulation of supramolecular fiber organization	43	0.182785	0.782558	0.822222	0.98189	0.95161	347	tags=33%, list=22%, signal=26%	10300/9897/9788/11034/1236/1440/1859/253725/2314/7248/10677/22919/5829/55845	Breast Carcinoma
GO:0046649	lymphocyte activation	90	-0.193869	-0.780742	0.840528	0.98189	0.95161	496	tags=34%, list=32%, signal=25%	100141515/6601/292/51341/22976/2648/58515/648/80758/6097/4436/56941/359948/8772/4179/201294/3146/5290/6654/4277/578/55636/2177/4192/57178/2625/604/4092/11334/3133/11143	Breast Carcinoma
GO:1901990	regulation of mitotic cell cycle phase transition	48	0.176189	0.779392	0.87037	0.98189	0.95161	306	tags=25%, list=20%, signal=21%	1021/51343/29117/27183/51451/55055/9510/8720/196528/677/79915/9735	Breast Carcinoma
GO:0006812	monoatomic cation transport	66	-0.202614	-0.779012	0.845209	0.98189	0.95161	487	tags=36%, list=31%, signal=26%	374291/292/81894/539/516/521/58515/5174/490/79026/522/2147/90134/55107/10089/28954/517/578/493/3710/55636/6566/10463/10105	Breast Carcinoma
GO:0030217	T cell differentiation	48	-0.213158	-0.772308	0.824427	0.98189	0.95161	110	tags=50%, list=7%, signal=48%	55626/122706/55716/3988/678/6597/9021/3726/6601/2648/648/80758/6097/8772/4179/3146/6654/55636/2177/4192/57178/2625/604/4092	Breast Carcinoma
GO:0010243	response to organonitrogen compound	111	-0.186395	-0.772218	0.870023	0.98189	0.95161	358	tags=22%, list=23%, signal=18%	10919/682/6662/8772/3297/183/1513/10956/10273/5290/5908/55107/6654/6513/23038/493/55625/64121/1132/29072/5164/8061/11143/83990	Breast Carcinoma
GO:0048193	Golgi vesicle transport	39	-0.221804	-0.770904	0.828947	0.98189	0.95161	44	tags=8%, list=3%, signal=8%	10466/10016/10897	Breast Carcinoma
GO:0032989	cellular component morphogenesis	71	-0.195743	-0.763105	0.86618	0.98189	0.95161	260	tags=17%, list=17%, signal=15%	89884/127833/55107/6654/80128/80224/57609/57498/4192/2625/1073/6742	Breast Carcinoma
GO:0043086	negative regulation of catalytic activity	44	0.175841	0.762571	0.871111	0.98189	0.95161	226	tags=20%, list=14%, signal=18%	5291/7515/11284/54583/4552/2776/7249/56413/5573	Breast Carcinoma
GO:0033674	positive regulation of kinase activity	33	-0.225947	-0.760425	0.822903	0.98189	0.95161	688	tags=45%, list=44%, signal=26%	2064/3326/55626/2264/4296/9618/55294/4361/8543/2147/183/7186/116986/493/5571	Breast Carcinoma
GO:0031123	RNA 3'-end processing	12	0.25466	0.760133	0.826087	0.98189	0.95161	4	tags=8%, list=0%, signal=8%	10768	Breast Carcinoma
GO:0048667	cell morphogenesis involved in neuron differentiation	38	-0.221163	-0.759537	0.846871	0.98189	0.95161	518	tags=47%, list=33%, signal=32%	2064/3326/2017/23191/5062/1959/8301/4898/2932/8543/8239/473/89884/6654/80128/57609/57498/2625	Breast Carcinoma
GO:0050730	regulation of peptidyl-tyrosine phosphorylation	19	0.219206	0.758543	0.851852	0.98189	0.95161	180	tags=21%, list=12%, signal=19%	7525/5590/1440/23394	Breast Carcinoma
GO:0019827	stem cell population maintenance	31	-0.228512	-0.75824	0.822819	0.98189	0.95161	139	tags=13%, list=9%, signal=12%	3065/2177/25855/8861	Breast Carcinoma
GO:0098727	maintenance of cell number	32	-0.226652	-0.758173	0.827309	0.98189	0.95161	139	tags=12%, list=9%, signal=12%	3065/2177/25855/8861	Breast Carcinoma
GO:0051650	establishment of vesicle localization	33	-0.224618	-0.755953	0.828229	0.98189	0.95161	532	tags=36%, list=34%, signal=25%	1759/80006/4640/8301/225689/283446/4669/553115/80128/54820/10015/10016	Breast Carcinoma
GO:1901652	response to peptide	54	-0.203099	-0.754603	0.855362	0.98189	0.95161	343	tags=24%, list=22%, signal=19%	682/3297/183/1513/5290/55107/6654/6513/23038/55625/5164/11143/83990	Breast Carcinoma
GO:0010876	lipid localization	42	-0.21345	-0.751479	0.851421	0.98189	0.95161	209	tags=14%, list=13%, signal=13%	29801/6513/81579/374887/10765/9600	Breast Carcinoma
GO:0032787	monocarboxylic acid metabolic process	52	-0.203901	-0.749597	0.861635	0.98189	0.95161	214	tags=27%, list=14%, signal=24%	2950/54995/6662/1562/51/5162/23038/128/221937/2879/6566/5571/8870/5164	Breast Carcinoma
GO:0051235	maintenance of location	27	-0.232195	-0.74809	0.822888	0.98189	0.95161	460	tags=33%, list=29%, signal=24%	55294/6713/4669/81488/2147/10956/9817/3710/55636	Breast Carcinoma
GO:0006066	alcohol metabolic process	31	0.189699	0.745801	0.867704	0.98189	0.95161	89	tags=10%, list=6%, signal=9%	3419/3705/253430	Breast Carcinoma
GO:1904029	regulation of cyclin-dependent protein kinase activity	11	0.254463	0.744405	0.834734	0.98189	0.95161	36	tags=9%, list=2%, signal=9%	898	Breast Carcinoma
GO:2001234	negative regulation of apoptotic signaling pathway	29	-0.227643	-0.744178	0.828188	0.98189	0.95161	174	tags=38%, list=11%, signal=34%	4335/292/2932/648/2950/4722/578/3065/2907/8870/10105	Breast Carcinoma
GO:0033209	tumor necrosis factor-mediated signaling pathway	11	0.254225	0.743711	0.837535	0.98189	0.95161	256	tags=27%, list=16%, signal=23%	3093/3611/10670	Breast Carcinoma
GO:1901796	regulation of signal transduction by p53 class mediator	12	0.24882	0.742701	0.843478	0.98189	0.95161	295	tags=33%, list=19%, signal=27%	83787/2033/1859/79915	Breast Carcinoma
GO:0007268	chemical synaptic transmission	40	-0.212986	-0.742319	0.858268	0.98189	0.95161	442	tags=30%, list=28%, signal=22%	2648/85366/2932/23613/9900/266743/5908/127833/114781/3710/1132/11337	Breast Carcinoma
GO:0098916	anterograde trans-synaptic signaling	40	-0.212986	-0.742319	0.858268	0.98189	0.95161	442	tags=30%, list=28%, signal=22%	2648/85366/2932/23613/9900/266743/5908/127833/114781/3710/1132/11337	Breast Carcinoma
GO:0099537	trans-synaptic signaling	40	-0.212986	-0.742319	0.858268	0.98189	0.95161	442	tags=30%, list=28%, signal=22%	2648/85366/2932/23613/9900/266743/5908/127833/114781/3710/1132/11337	Breast Carcinoma
GO:0010639	negative regulation of organelle organization	51	-0.203076	-0.74215	0.870113	0.98189	0.95161	486	tags=31%, list=31%, signal=22%	292/10163/2648/9319/10919/26586/3021/5290/84464/100134934/578/324/79991/85464/8870/10105	Breast Carcinoma
GO:0032434	regulation of proteasomal ubiquitin-dependent protein catabolic process	21	-0.243451	-0.739388	0.835461	0.98189	0.95161	149	tags=29%, list=10%, signal=26%	2932/8239/10273/9817/4092/11337	Breast Carcinoma
GO:0002065	columnar/cuboidal epithelial cell differentiation	12	0.24765	0.739208	0.846377	0.98189	0.95161	33	tags=8%, list=2%, signal=8%	1021	Breast Carcinoma
GO:0002758	innate immune response-activating signaling pathway	22	-0.239511	-0.738678	0.830084	0.98189	0.95161	424	tags=50%, list=27%, signal=37%	26065/329/51295/5062/1387/4669/3146/26057/2099/9958/8061	Breast Carcinoma
GO:0048858	cell projection morphogenesis	54	-0.198737	-0.738399	0.874065	0.98189	0.95161	518	tags=33%, list=33%, signal=23%	1959/8301/10163/4898/2932/8543/8239/23405/473/89884/127833/55107/6654/80128/57609/57498/4192/2625	Breast Carcinoma
GO:0050803	regulation of synapse structure or activity	12	0.247272	0.738081	0.849275	0.98189	0.95161	370	tags=42%, list=24%, signal=32%	54583/23394/55209/378/1639	Breast Carcinoma
GO:0050807	regulation of synapse organization	12	0.247272	0.738081	0.849275	0.98189	0.95161	370	tags=42%, list=24%, signal=32%	54583/23394/55209/378/1639	Breast Carcinoma
GO:0032210	regulation of telomere maintenance via telomerase	8	-0.316852	-0.736965	0.825545	0.98189	0.95161	187	tags=50%, list=12%, signal=44%	25913/225689/100134934/79991	Breast Carcinoma
GO:0034504	protein localization to nucleus	38	-0.214088	-0.73524	0.873502	0.98189	0.95161	456	tags=32%, list=29%, signal=23%	51341/2932/163590/1387/55027/10155/1871/6662/2147/55374/4001/11143	Breast Carcinoma
GO:0043550	regulation of lipid kinase activity	5	-0.364891	-0.733196	0.836991	0.98189	0.95161	307	tags=60%, list=20%, signal=48%	55626/2147/116986	Breast Carcinoma
GO:0090218	positive regulation of lipid kinase activity	5	-0.364891	-0.733196	0.836991	0.98189	0.95161	307	tags=60%, list=20%, signal=48%	55626/2147/116986	Breast Carcinoma
GO:0010001	glial cell differentiation	28	0.192052	0.733089	0.860377	0.98189	0.95161	213	tags=18%, list=14%, signal=16%	9839/1021/3611/208/51542	Breast Carcinoma
GO:0006401	RNA catabolic process	48	-0.202179	-0.732529	0.871501	0.98189	0.95161	299	tags=44%, list=19%, signal=37%	55629/1994/84153/29974/55181/56478/201626/22794/678/79048/55110/2926/23405/7186/6050/51441/29883/84069/10140/1869/115752	Breast Carcinoma
GO:0045670	regulation of osteoclast differentiation	5	-0.364371	-0.73215	0.836991	0.98189	0.95161	460	tags=100%, list=29%, signal=71%	4057/133522/1385/55294	Breast Carcinoma
GO:2001251	negative regulation of chromosome organization	18	-0.250339	-0.730577	0.826025	0.98189	0.95161	395	tags=33%, list=25%, signal=25%	9319/3021/84464/100134934/324/79991	Breast Carcinoma
GO:0051347	positive regulation of transferase activity	47	-0.201393	-0.729308	0.87484	0.98189	0.95161	688	tags=49%, list=44%, signal=28%	2064/3326/55626/79075/11232/2264/4296/25913/79977/9618/10728/55294/4361/225689/8543/648/2147/183/7186/116986/63922/493/5571	Breast Carcinoma
GO:2001252	positive regulation of chromosome organization	18	-0.24978	-0.728944	0.828854	0.98189	0.95161	436	tags=33%, list=28%, signal=24%	4361/225689/55719/10155/84464/4798	Breast Carcinoma
GO:0070372	regulation of ERK1 and ERK2 cascade	17	0.214236	0.727641	0.845659	0.98189	0.95161	374	tags=41%, list=24%, signal=32%	1236/5590/1411/6714/8837/2263/81610	Breast Carcinoma
GO:0050890	cognition	33	-0.215886	-0.726565	0.876165	0.98189	0.95161	146	tags=15%, list=9%, signal=14%	114781/3710/55636/4192/8061	Breast Carcinoma
GO:0048010	vascular endothelial growth factor receptor signaling pathway	6	-0.341392	-0.725757	0.830964	0.98189	0.95161	18	tags=67%, list=1%, signal=66%	1317/5062/7448/10016	Breast Carcinoma
GO:0030111	regulation of Wnt signaling pathway	30	-0.219062	-0.724587	0.84748	0.98189	0.95161	644	tags=53%, list=41%, signal=32%	51366/55593/55716/79718/85409/80139/6597/2932/81847/6662/25805/54949/54764/324/3065/4192	Breast Carcinoma
GO:0006638	neutral lipid metabolic process	15	-0.259885	-0.723912	0.82327	0.98189	0.95161	756	tags=80%, list=48%, signal=42%	3949/255738/1374/255919/9926/3988/79718/150763/338328/55294/7148/7069	Breast Carcinoma
GO:0006639	acylglycerol metabolic process	15	-0.259885	-0.723912	0.82327	0.98189	0.95161	756	tags=80%, list=48%, signal=42%	3949/255738/1374/255919/9926/3988/79718/150763/338328/55294/7148/7069	Breast Carcinoma
GO:2001236	regulation of extrinsic apoptotic signaling pathway	18	-0.247839	-0.723281	0.84017	0.98189	0.95161	467	tags=39%, list=30%, signal=28%	5062/83596/2932/2950/8772/183/7186	Breast Carcinoma
GO:0051701	biological process involved in interaction with host	27	-0.224242	-0.722465	0.846049	0.98189	0.95161	343	tags=26%, list=22%, signal=21%	682/4179/3146/10572/9074/79581/9213	Breast Carcinoma
GO:1903749	positive regulation of establishment of protein localization to mitochondrion	8	0.283601	0.722273	0.825	0.98189	0.95161	1122	tags=100%, list=72%, signal=28%	164153/55072/9520/9868/9141/54543/55294/118424	Breast Carcinoma
GO:1903955	positive regulation of protein targeting to mitochondrion	8	0.283601	0.722273	0.825	0.98189	0.95161	1122	tags=100%, list=72%, signal=28%	164153/55072/9520/9868/9141/54543/55294/118424	Breast Carcinoma
GO:0071897	DNA biosynthetic process	32	-0.215872	-0.722113	0.866131	0.98189	0.95161	750	tags=56%, list=48%, signal=30%	51455/3980/10721/3326/79075/11232/2264/25913/79977/10728/7027/4361/225689/64769/63922/100134934/79991/11143	Breast Carcinoma
GO:0014033	neural crest cell differentiation	12	0.241604	0.721161	0.86087	0.98189	0.95161	152	tags=25%, list=10%, signal=23%	202018/657/54437	Breast Carcinoma
GO:0006900	vesicle budding from membrane	18	-0.246974	-0.720756	0.841584	0.98189	0.95161	532	tags=39%, list=34%, signal=26%	1759/10484/80006/8301/225689/553115/10016	Breast Carcinoma
GO:0009746	response to hexose	15	-0.258647	-0.720464	0.826215	0.98189	0.95161	639	tags=53%, list=41%, signal=32%	5566/2137/6597/389692/6434/65220/5290/55107	Breast Carcinoma
GO:0009749	response to glucose	15	-0.258647	-0.720464	0.826215	0.98189	0.95161	639	tags=53%, list=41%, signal=32%	5566/2137/6597/389692/6434/65220/5290/55107	Breast Carcinoma
GO:0034284	response to monosaccharide	15	-0.258647	-0.720464	0.826215	0.98189	0.95161	639	tags=53%, list=41%, signal=32%	5566/2137/6597/389692/6434/65220/5290/55107	Breast Carcinoma
GO:0045921	positive regulation of exocytosis	6	-0.338442	-0.719485	0.837283	0.98189	0.95161	306	tags=33%, list=20%, signal=27%	201294/10015	Breast Carcinoma
GO:0000209	protein polyubiquitination	29	-0.220087	-0.719475	0.861745	0.98189	0.95161	79	tags=52%, list=5%, signal=50%	10277/55626/51366/329/9320/90379/55884/118424/81847/7186/10273/81858/54926/55585/11337	Breast Carcinoma
GO:0007612	learning	12	0.24103	0.719449	0.86087	0.98189	0.95161	425	tags=58%, list=27%, signal=43%	60626/2558/7248/378/84152/28964/23152	Breast Carcinoma
GO:0030308	negative regulation of cell growth	12	-0.278334	-0.718354	0.841705	0.98189	0.95161	201	tags=33%, list=13%, signal=29%	4722/80128/57609/604	Breast Carcinoma
GO:0045931	positive regulation of mitotic cell cycle	16	-0.251772	-0.715278	0.835756	0.98189	0.95161	483	tags=44%, list=31%, signal=31%	9787/9525/994/7027/3169/3297/26057	Breast Carcinoma
GO:0006400	tRNA modification	5	-0.355834	-0.714996	0.847962	0.98189	0.95161	670	tags=60%, list=43%, signal=34%	25821/54802/144233	Breast Carcinoma
GO:0045664	regulation of neuron differentiation	17	-0.249902	-0.714856	0.849493	0.98189	0.95161	428	tags=29%, list=27%, signal=22%	2932/3169/6662/57534/604	Breast Carcinoma
GO:0021510	spinal cord development	6	-0.335962	-0.714214	0.842022	0.98189	0.95161	416	tags=50%, list=27%, signal=37%	8726/8543/89884	Breast Carcinoma
GO:0002312	B cell activation involved in immune response	12	-0.276655	-0.71402	0.847793	0.98189	0.95161	496	tags=42%, list=32%, signal=29%	100141515/22976/4436/56941/604	Breast Carcinoma
GO:0071887	leukocyte apoptotic process	11	-0.285264	-0.713388	0.848062	0.98189	0.95161	328	tags=45%, list=21%, signal=36%	55716/3988/8772/578/604	Breast Carcinoma
GO:0008203	cholesterol metabolic process	15	-0.25592	-0.712869	0.833579	0.98189	0.95161	886	tags=73%, list=57%, signal=32%	7108/3949/255738/10948/4779/2230/3988/6718/10613/6713/2222	Breast Carcinoma
GO:0016125	sterol metabolic process	15	-0.25592	-0.712869	0.833579	0.98189	0.95161	886	tags=73%, list=57%, signal=32%	7108/3949/255738/10948/4779/2230/3988/6718/10613/6713/2222	Breast Carcinoma
GO:2001235	positive regulation of apoptotic signaling pathway	13	-0.268217	-0.711246	0.823529	0.98189	0.95161	564	tags=54%, list=36%, signal=35%	5062/5883/55294/8772/183/1513/7186	Breast Carcinoma
GO:0045604	regulation of epidermal cell differentiation	8	-0.305544	-0.710663	0.847352	0.98189	0.95161	562	tags=50%, list=36%, signal=32%	2137/23764/79977/9817	Breast Carcinoma
GO:0007422	peripheral nervous system development	9	0.264848	0.710174	0.851124	0.98189	0.95161	164	tags=22%, list=10%, signal=20%	3611/208	Breast Carcinoma
GO:0045471	response to ethanol	13	-0.267278	-0.708755	0.832579	0.98189	0.95161	358	tags=23%, list=23%, signal=18%	10919/1513/578	Breast Carcinoma
GO:0051302	regulation of cell division	17	-0.247688	-0.708523	0.855282	0.98189	0.95161	93	tags=41%, list=6%, signal=39%	10474/994/51562/10263/2648/4192/29072	Breast Carcinoma
GO:0006364	rRNA processing	14	-0.259446	-0.70803	0.852071	0.98189	0.95161	276	tags=21%, list=18%, signal=18%	85395/51441/55636	Breast Carcinoma
GO:0051438	regulation of ubiquitin-protein transferase activity	5	-0.352142	-0.707578	0.855799	0.98189	0.95161	460	tags=60%, list=29%, signal=42%	55294/648/4092	Breast Carcinoma
GO:0035303	regulation of dephosphorylation	17	0.208227	0.707233	0.864952	0.98189	0.95161	13	tags=6%, list=1%, signal=6%	7531	Breast Carcinoma
GO:0007031	peroxisome organization	6	-0.332336	-0.706505	0.8594	0.98189	0.95161	647	tags=67%, list=41%, signal=39%	5189/5825/5190/8239	Breast Carcinoma
GO:1903313	positive regulation of mRNA metabolic process	22	-0.228918	-0.706008	0.862117	0.98189	0.95161	242	tags=41%, list=15%, signal=35%	56478/201626/678/6434/26528/51441/29883/84069/10140	Breast Carcinoma
GO:0050864	regulation of B cell activation	13	-0.266183	-0.705854	0.835596	0.98189	0.95161	452	tags=38%, list=29%, signal=28%	22976/648/4436/56941/604	Breast Carcinoma
GO:0048048	embryonic eye morphogenesis	5	-0.35099	-0.705262	0.857367	0.98189	0.95161	431	tags=40%, list=28%, signal=29%	10370/7020	Breast Carcinoma
GO:0048596	embryonic camera-type eye morphogenesis	5	-0.35099	-0.705262	0.857367	0.98189	0.95161	431	tags=40%, list=28%, signal=29%	10370/7020	Breast Carcinoma
GO:0045071	negative regulation of viral genome replication	6	-0.331668	-0.705086	0.860979	0.98189	0.95161	448	tags=50%, list=29%, signal=36%	388419/10581/10155	Breast Carcinoma
GO:1901264	carbohydrate derivative transport	6	-0.331416	-0.704549	0.862559	0.98189	0.95161	486	tags=50%, list=31%, signal=35%	292/347734/3177	Breast Carcinoma
GO:0032527	protein exit from endoplasmic reticulum	8	-0.302462	-0.703496	0.852025	0.98189	0.95161	32	tags=25%, list=2%, signal=25%	10956/9777	Breast Carcinoma
GO:0071222	cellular response to lipopolysaccharide	21	0.196498	0.703422	0.872054	0.98189	0.95161	1260	tags=100%, list=81%, signal=20%	2920/1440/6714/10865/9572/7001/28964/207/5594/4057/9373/10221/1053/8140/51510/22843/5914/445/2950/3297/3146	Breast Carcinoma
GO:0048332	mesoderm morphogenesis	10	-0.287047	-0.702759	0.831269	0.98189	0.95161	87	tags=20%, list=6%, signal=19%	7296/29072	Breast Carcinoma
GO:0099022	vesicle tethering	5	-0.349363	-0.701993	0.858934	0.98189	0.95161	527	tags=60%, list=34%, signal=40%	10948/80006/4669	Breast Carcinoma
GO:0032008	positive regulation of TOR signaling	17	0.206608	0.701734	0.871383	0.98189	0.95161	315	tags=35%, list=20%, signal=28%	2033/55004/84219/10670/54468/6714	Breast Carcinoma
GO:0034314	Arp2/3 complex-mediated actin nucleation	7	0.2874	0.699457	0.84507	0.98189	0.95161	347	tags=43%, list=22%, signal=33%	9897/253725/55845	Breast Carcinoma
GO:0034315	regulation of Arp2/3 complex-mediated actin nucleation	7	0.2874	0.699457	0.84507	0.98189	0.95161	347	tags=43%, list=22%, signal=33%	9897/253725/55845	Breast Carcinoma
GO:0045010	actin nucleation	7	0.2874	0.699457	0.84507	0.98189	0.95161	347	tags=43%, list=22%, signal=33%	9897/253725/55845	Breast Carcinoma
GO:0051125	regulation of actin nucleation	7	0.2874	0.699457	0.84507	0.98189	0.95161	347	tags=43%, list=22%, signal=33%	9897/253725/55845	Breast Carcinoma
GO:1902743	regulation of lamellipodium organization	11	-0.27916	-0.698123	0.862016	0.98189	0.95161	661	tags=55%, list=42%, signal=32%	8874/6239/23191/10163/5290/79647	Breast Carcinoma
GO:0010921	regulation of phosphatase activity	8	0.273955	0.697706	0.858333	0.98189	0.95161	1137	tags=100%, list=73%, signal=27%	7248/91272/84152/11035/80279/11261/3326/2932	Breast Carcinoma
GO:0043112	receptor metabolic process	11	0.238402	0.697421	0.871148	0.98189	0.95161	1193	tags=100%, list=76%, signal=24%	5045/55004/8678/5192/3949/255738/23513/51510/5189/5190/8239	Breast Carcinoma
GO:1902115	regulation of organelle assembly	19	-0.234968	-0.697218	0.866667	0.98189	0.95161	442	tags=26%, list=28%, signal=19%	2648/2932/225689/10919/10015	Breast Carcinoma
GO:0042273	ribosomal large subunit biogenesis	7	-0.30974	-0.696544	0.857805	0.98189	0.95161	68	tags=71%, list=4%, signal=69%	23029/55794/29960/55027/51121	Breast Carcinoma
GO:1900087	positive regulation of G1/S transition of mitotic cell cycle	5	-0.346405	-0.696051	0.866771	0.98189	0.95161	483	tags=40%, list=31%, signal=28%	7027/26057	Breast Carcinoma
GO:0071456	cellular response to hypoxia	15	-0.249848	-0.695956	0.849779	0.98189	0.95161	3	tags=33%, list=0%, signal=34%	205/4194/10370/10273/83990	Breast Carcinoma
GO:2000779	regulation of double-strand break repair	26	-0.217515	-0.695908	0.864384	0.98189	0.95161	83	tags=12%, list=5%, signal=11%	84309/29072/2305	Breast Carcinoma
GO:0046033	AMP metabolic process	5	-0.345686	-0.694606	0.868339	0.98189	0.95161	909	tags=80%, list=58%, signal=34%	204/270/353/205	Breast Carcinoma
GO:0034405	response to fluid shear stress	7	-0.308719	-0.694248	0.859351	0.98189	0.95161	60	tags=29%, list=4%, signal=28%	10370/4092	Breast Carcinoma
GO:0030032	lamellipodium assembly	10	-0.283507	-0.694094	0.843653	0.98189	0.95161	270	tags=50%, list=17%, signal=42%	8874/23191/10163/5290/79647	Breast Carcinoma
GO:0051403	stress-activated MAPK cascade	17	-0.242492	-0.693661	0.875543	0.98189	0.95161	614	tags=41%, list=39%, signal=25%	4296/51562/9618/2950/3146/7186/2305	Breast Carcinoma
GO:0071604	transforming growth factor beta production	7	-0.308342	-0.693402	0.859351	0.98189	0.95161	455	tags=57%, list=29%, signal=41%	55353/7148/4179/183	Breast Carcinoma
GO:0071634	regulation of transforming growth factor beta production	7	-0.308342	-0.693402	0.859351	0.98189	0.95161	455	tags=57%, list=29%, signal=41%	55353/7148/4179/183	Breast Carcinoma
GO:0060412	ventricular septum morphogenesis	7	0.284276	0.691856	0.859155	0.98189	0.95161	134	tags=29%, list=9%, signal=26%	657/54583	Breast Carcinoma
GO:0018105	peptidyl-serine phosphorylation	25	-0.218101	-0.691841	0.876543	0.98189	0.95161	174	tags=20%, list=11%, signal=18%	5290/578/493/10456/4092	Breast Carcinoma
GO:0018209	peptidyl-serine modification	25	-0.218101	-0.691841	0.876543	0.98189	0.95161	174	tags=20%, list=11%, signal=18%	5290/578/493/10456/4092	Breast Carcinoma
GO:0050769	positive regulation of neurogenesis	17	-0.241735	-0.691494	0.87699	0.98189	0.95161	635	tags=41%, list=41%, signal=25%	23191/6692/1959/4898/23405/3065/4192	Breast Carcinoma
GO:0051962	positive regulation of nervous system development	17	-0.241735	-0.691494	0.87699	0.98189	0.95161	635	tags=41%, list=41%, signal=25%	23191/6692/1959/4898/23405/3065/4192	Breast Carcinoma
GO:0043500	muscle adaptation	12	-0.267481	-0.690343	0.869102	0.98189	0.95161	492	tags=33%, list=31%, signal=23%	10539/10038/183/493	Breast Carcinoma
GO:0019915	lipid storage	9	0.2574	0.690204	0.870787	0.98189	0.95161	1163	tags=100%, list=74%, signal=26%	8760/128486/6720/550/26580/1374/3988/55294/6713	Breast Carcinoma
GO:0032212	positive regulation of telomere maintenance via telomerase	5	0.315732	0.689429	0.837912	0.98189	0.95161	287	tags=40%, list=18%, signal=33%	11284/65057	Breast Carcinoma
GO:1904358	positive regulation of telomere maintenance via telomere lengthening	5	0.315732	0.689429	0.837912	0.98189	0.95161	287	tags=40%, list=18%, signal=33%	11284/65057	Breast Carcinoma
GO:0002726	positive regulation of T cell cytokine production	5	-0.342845	-0.688898	0.871473	0.98189	0.95161	299	tags=40%, list=19%, signal=32%	7186/2625	Breast Carcinoma
GO:0001825	blastocyst formation	7	-0.306325	-0.688866	0.871716	0.98189	0.95161	548	tags=57%, list=35%, signal=37%	3726/57820/10370/9782	Breast Carcinoma
GO:0048706	embryonic skeletal system development	12	-0.266878	-0.688787	0.873668	0.98189	0.95161	140	tags=50%, list=9%, signal=46%	54799/3219/79977/648/7020/29072	Breast Carcinoma
GO:0032147	activation of protein kinase activity	6	-0.323956	-0.68869	0.870458	0.98189	0.95161	304	tags=33%, list=19%, signal=27%	183/7186	Breast Carcinoma
GO:0034508	centromere complex assembly	7	-0.305359	-0.686692	0.874807	0.98189	0.95161	468	tags=57%, list=30%, signal=40%	201254/9787/23126/3021	Breast Carcinoma
GO:0010565	regulation of cellular ketone metabolic process	16	-0.241428	-0.68589	0.860465	0.98189	0.95161	191	tags=25%, list=12%, signal=22%	6662/23038/493/5164	Breast Carcinoma
GO:0031110	regulation of microtubule polymerization or depolymerization	11	-0.274159	-0.685616	0.871318	0.98189	0.95161	388	tags=36%, list=25%, signal=28%	246176/26586/58497/324	Breast Carcinoma
GO:1905168	positive regulation of double-strand break repair via homologous recombination	6	0.291671	0.68558	0.840108	0.98189	0.95161	375	tags=50%, list=24%, signal=38%	54556/196528/80314	Breast Carcinoma
GO:0032612	interleukin-1 production	5	-0.340996	-0.685183	0.874608	0.98189	0.95161	359	tags=40%, list=23%, signal=31%	2950/3146	Breast Carcinoma
GO:0032652	regulation of interleukin-1 production	5	-0.340996	-0.685183	0.874608	0.98189	0.95161	359	tags=40%, list=23%, signal=31%	2950/3146	Breast Carcinoma
GO:0006664	glycolipid metabolic process	13	-0.258253	-0.684823	0.85822	0.98189	0.95161	469	tags=100%, list=30%, signal=71%	2517/84992/9487/93210/5279/339221/6482/54344/5283/94005/4669/8818	Breast Carcinoma
GO:1903509	liposaccharide metabolic process	13	-0.258253	-0.684823	0.85822	0.98189	0.95161	469	tags=100%, list=30%, signal=71%	2517/84992/9487/93210/5279/339221/6482/54344/5283/94005/4669/8818	Breast Carcinoma
GO:1904375	regulation of protein localization to cell periphery	13	-0.257848	-0.68375	0.85822	0.98189	0.95161	272	tags=54%, list=17%, signal=45%	85409/8554/8301/382/29801/493/55625	Breast Carcinoma
GO:0097581	lamellipodium organization	13	-0.257709	-0.683382	0.85822	0.98189	0.95161	661	tags=54%, list=42%, signal=31%	8874/6239/2017/23191/10163/5290/79647	Breast Carcinoma
GO:0031111	negative regulation of microtubule polymerization or depolymerization	6	0.290291	0.682337	0.840108	0.98189	0.95161	343	tags=50%, list=22%, signal=39%	10300/1859/22919	Breast Carcinoma
GO:0002181	cytoplasmic translation	9	-0.284726	-0.681457	0.849845	0.98189	0.95161	242	tags=67%, list=15%, signal=57%	51386/440275/54505/57409/51441/51121	Breast Carcinoma
GO:0051973	positive regulation of telomerase activity	8	0.267524	0.681328	0.872222	0.98189	0.95161	1147	tags=100%, list=73%, signal=27%	11284/65057/5594/3326/25913/79977/10728/225689	Breast Carcinoma
GO:0042306	regulation of protein import into nucleus	5	0.31146	0.680101	0.843407	0.98189	0.95161	293	tags=40%, list=19%, signal=33%	2033/51569	Breast Carcinoma
GO:0006879	intracellular iron ion homeostasis	10	0.241468	0.678915	0.876404	0.98189	0.95161	1188	tags=100%, list=76%, signal=24%	54583/57817/388962/3658/51218/28982/57217/8301/10539/4669	Breast Carcinoma
GO:0014032	neural crest cell development	10	-0.276744	-0.677535	0.859133	0.98189	0.95161	431	tags=40%, list=28%, signal=29%	10370/6662/553115/10016	Breast Carcinoma
GO:0007019	microtubule depolymerization	5	0.309734	0.676333	0.843407	0.98189	0.95161	51	tags=20%, list=3%, signal=19%	10300	Breast Carcinoma
GO:0001843	neural tube closure	13	-0.254607	-0.675155	0.870287	0.98189	0.95161	639	tags=62%, list=41%, signal=37%	5914/5566/6692/79977/2648/10370/8543/29072	Breast Carcinoma
GO:0014020	primary neural tube formation	13	-0.254607	-0.675155	0.870287	0.98189	0.95161	639	tags=62%, list=41%, signal=37%	5914/5566/6692/79977/2648/10370/8543/29072	Breast Carcinoma
GO:0060606	tube closure	13	-0.254607	-0.675155	0.870287	0.98189	0.95161	639	tags=62%, list=41%, signal=37%	5914/5566/6692/79977/2648/10370/8543/29072	Breast Carcinoma
GO:0140029	exocytic process	5	0.308841	0.674382	0.843407	0.98189	0.95161	122	tags=20%, list=8%, signal=18%	10490	Breast Carcinoma
GO:0045069	regulation of viral genome replication	10	-0.275361	-0.67415	0.865325	0.98189	0.95161	448	tags=40%, list=29%, signal=29%	201626/10581/10155/29883	Breast Carcinoma
GO:0046425	regulation of receptor signaling pathway via JAK-STAT	9	-0.281533	-0.673814	0.866873	0.98189	0.95161	625	tags=67%, list=40%, signal=40%	51379/9021/79893/2147/183/84444	Breast Carcinoma
GO:1904892	regulation of receptor signaling pathway via STAT	9	-0.281533	-0.673814	0.866873	0.98189	0.95161	625	tags=67%, list=40%, signal=40%	51379/9021/79893/2147/183/84444	Breast Carcinoma
GO:0060351	cartilage development involved in endochondral bone morphogenesis	5	0.308496	0.673629	0.843407	0.98189	0.95161	113	tags=20%, list=7%, signal=19%	2355	Breast Carcinoma
GO:0034341	response to type II interferon	6	0.286448	0.673304	0.856369	0.98189	0.95161	1117	tags=100%, list=71%, signal=29%	10492/6198/445/965/201626/10581	Breast Carcinoma
GO:0070542	response to fatty acid	9	-0.280902	-0.672303	0.871517	0.98189	0.95161	330	tags=67%, list=21%, signal=53%	3949/1374/6602/445/6662/5290	Breast Carcinoma
GO:0070613	regulation of protein processing	5	0.305033	0.666068	0.848901	0.98189	0.95161	86	tags=20%, list=6%, signal=19%	4627	Breast Carcinoma
GO:1903317	regulation of protein maturation	5	0.305033	0.666068	0.848901	0.98189	0.95161	86	tags=20%, list=6%, signal=19%	4627	Breast Carcinoma
GO:0034381	plasma lipoprotein particle clearance	5	0.304878	0.665729	0.851648	0.98189	0.95161	1088	tags=100%, list=70%, signal=30%	8570/3949/255738/3988/338328	Breast Carcinoma
GO:0044091	membrane biogenesis	5	0.302396	0.66031	0.854396	0.98189	0.95161	107	tags=20%, list=7%, signal=19%	27183	Breast Carcinoma
GO:0071709	membrane assembly	5	0.302396	0.66031	0.854396	0.98189	0.95161	107	tags=20%, list=7%, signal=19%	27183	Breast Carcinoma
GO:0051382	kinetochore assembly	5	0.299101	0.653115	0.857143	0.98189	0.95161	1097	tags=100%, list=70%, signal=30%	9735/1063/201254/9787/23126	Breast Carcinoma
GO:0051383	kinetochore organization	5	0.299101	0.653115	0.857143	0.98189	0.95161	1097	tags=100%, list=70%, signal=30%	9735/1063/201254/9787/23126	Breast Carcinoma
GO:0050772	positive regulation of axonogenesis	5	0.296534	0.647509	0.862637	0.98189	0.95161	1101	tags=100%, list=70%, signal=30%	23394/6794/9798/23191/4898	Breast Carcinoma
GO:0090407	organophosphate biosynthetic process	41	0.167694	0.716049	0.960265	0.981978	0.971466	60	tags=15%, list=12%, signal=14%	9021/10390/47/31/159/5291	Glioma
GO:0035967	cellular response to topologically incorrect protein	5	0.265353	0.568217	0.960784	0.981978	0.971466	93	tags=40%, list=18%, signal=33%	3297/54788	Glioma
GO:0008285	negative regulation of cell population proliferation	91	0.187131	0.845244	0.790566	0.981995	0.940552	254	tags=19%, list=16%, signal=17%	382/5894/29883/149041/5217/29956/5612/3611/9111/10181/8061/3675/54521/51043/23047/5017/207	Colorectal Carcinoma
GO:0008361	regulation of cell size	14	0.272052	0.785955	0.790514	0.981995	0.940552	97	tags=14%, list=6%, signal=14%	23191/538	Colorectal Carcinoma
GO:0035148	tube formation	20	0.238052	0.773335	0.791016	0.981995	0.940552	57	tags=10%, list=4%, signal=10%	2648/25831	Colorectal Carcinoma
GO:0072175	epithelial tube formation	20	0.238052	0.773335	0.791016	0.981995	0.940552	57	tags=10%, list=4%, signal=10%	2648/25831	Colorectal Carcinoma
GO:0060252	positive regulation of glial cell proliferation	5	-0.350788	-0.72301	0.790291	0.981995	0.940552	395	tags=60%, list=25%, signal=45%	8140/4602/23376	Colorectal Carcinoma
GO:0031401	positive regulation of protein modification process	48	0.190797	0.827102	0.785311	0.982022	0.907739	102	tags=17%, list=11%, signal=16%	2064/1956/5290/2065/9094/595/10979/55626	Other Solid Cancers
GO:0030218	erythrocyte differentiation	18	-0.265778	-0.763954	0.785617	0.982022	0.907739	296	tags=39%, list=32%, signal=27%	55904/23186/8314/1432/2235/8861/55027	Other Solid Cancers
GO:0001578	microtubule bundle formation	6	-0.357121	-0.754714	0.785498	0.982022	0.907739	276	tags=50%, list=30%, signal=35%	11261/22919/54919	Other Solid Cancers
GO:0051128	regulation of cellular component organization	303	0.166012	0.811123	0.914286	0.982026	0.929772	278	tags=15%, list=16%, signal=15%	22919/50848/1398/9868/8578/9141/2629/4722/9787/23011/51024/3297/55697/51763/29956/4041/55294/5203/400916/2064/10015/10193/4193/8550/1432/55023/4288/55754/57609/54471/4627/23603/79648/60/55486/10456/1000/54984/2625/79035/11130/79026/2648/84072/57534	Non-Small Cell Lung Carcinoma
GO:0007166	cell surface receptor signaling pathway	261	0.167925	0.80664	0.919393	0.982026	0.929772	254	tags=14%, list=14%, signal=14%	1398/898/51341/7763/6464/3725/3297/6928/51295/51763/9759/51567/4041/55294/8986/30817/2131/9846/2064/10193/6477/3674/1432/55023/2735/79893/4627/1649/6657/2065/6885/57608/51496/1000/2625/64398/199731	Non-Small Cell Lung Carcinoma
GO:0034220	monoatomic ion transmembrane transport	80	-0.170443	-0.784571	0.914676	0.982026	0.929772	248	tags=19%, list=14%, signal=17%	80131/2558/65266/51305/9722/9497/50801/54795/3752/9001/3746/79714/3770/8913/57835	Non-Small Cell Lung Carcinoma
GO:0033043	regulation of organelle organization	171	0.169124	0.776499	0.920694	0.982026	0.929772	549	tags=31%, list=31%, signal=24%	22919/50848/1398/9141/9787/51024/51763/4041/55294/400916/10015/10193/8550/55023/4288/54471/79648/60/55486/10456/1000/54984/79035/11130/2648/84072/10787/6742/84250/79933/29765/55755/9319/55869/375/2033/114822/23788/6050/253725/83444/4135/292/9735/8379/8870/10463/10201/51143/54521/51343/9820/58497	Non-Small Cell Lung Carcinoma
GO:0030003	intracellular monoatomic cation homeostasis	46	-0.177629	-0.731728	0.917683	0.982026	0.929772	353	tags=24%, list=20%, signal=20%	2812/65082/7531/538/664/8546/9497/468/552/9001/57835	Non-Small Cell Lung Carcinoma
GO:0071496	cellular response to external stimulus	59	0.186527	0.727258	0.914863	0.982026	0.929772	420	tags=24%, list=24%, signal=19%	50848/2629/1611/4193/84219/5571/6885/7391/3170/6667/2033/4780/79792/8061	Non-Small Cell Lung Carcinoma
GO:0031668	cellular response to extracellular stimulus	51	0.184729	0.70797	0.915929	0.982026	0.929772	420	tags=25%, list=24%, signal=20%	2629/1611/4193/84219/5571/6885/7391/3170/6667/2033/4780/79792/8061	Non-Small Cell Lung Carcinoma
GO:0040029	epigenetic regulation of gene expression	41	-0.176201	-0.70737	0.917889	0.982026	0.929772	418	tags=32%, list=23%, signal=25%	124512/51366/80314/8289/29117/9869/112869/604/6597/3146/11177/11143/339287	Non-Small Cell Lung Carcinoma
GO:0070663	regulation of leukocyte proliferation	29	-0.186339	-0.692635	0.918699	0.982026	0.929772	266	tags=17%, list=15%, signal=15%	8772/604/3146/3965/472	Non-Small Cell Lung Carcinoma
GO:0034764	positive regulation of transmembrane transport	23	-0.195834	-0.681588	0.921519	0.982026	0.929772	207	tags=17%, list=12%, signal=16%	8218/9722/9001/3746	Non-Small Cell Lung Carcinoma
GO:1901888	regulation of cell junction assembly	18	0.22642	0.664544	0.916667	0.982026	0.929772	171	tags=11%, list=10%, signal=10%	50848/23603	Non-Small Cell Lung Carcinoma
GO:0042098	T cell proliferation	26	0.199276	0.656412	0.915873	0.982026	0.929772	527	tags=35%, list=30%, signal=25%	2064/1051/896/5573/7189/51043/7001/8379/10148	Non-Small Cell Lung Carcinoma
GO:0051924	regulation of calcium ion transport	19	0.22018	0.655068	0.916667	0.982026	0.929772	600	tags=42%, list=34%, signal=28%	51763/805/79026/5031/246329/116444/490/28954	Non-Small Cell Lung Carcinoma
GO:0006090	pyruvate metabolic process	22	0.210424	0.650356	0.915563	0.982026	0.929772	287	tags=18%, list=16%, signal=15%	51341/9759/5571/221937	Non-Small Cell Lung Carcinoma
GO:0010595	positive regulation of endothelial cell migration	12	0.245175	0.644452	0.915937	0.982026	0.929772	414	tags=33%, list=23%, signal=26%	57608/2625/6667/4780	Non-Small Cell Lung Carcinoma
GO:0031960	response to corticosteroid	15	0.228685	0.640871	0.916949	0.982026	0.929772	193	tags=13%, list=11%, signal=12%	2629/677	Non-Small Cell Lung Carcinoma
GO:1902116	negative regulation of organelle assembly	8	0.26593	0.630121	0.913884	0.982026	0.929772	540	tags=38%, list=30%, signal=26%	2648/55755/54521	Non-Small Cell Lung Carcinoma
GO:0009308	amine metabolic process	6	0.290519	0.628637	0.917117	0.982026	0.929772	541	tags=50%, list=30%, signal=35%	2625/4881/9971	Non-Small Cell Lung Carcinoma
GO:1905898	positive regulation of response to endoplasmic reticulum stress	5	0.308629	0.625868	0.920304	0.982026	0.929772	414	tags=40%, list=23%, signal=31%	1649/4780	Non-Small Cell Lung Carcinoma
GO:0097237	cellular response to toxic substance	11	0.241017	0.624086	0.91921	0.982026	0.929772	666	tags=64%, list=37%, signal=40%	5052/493869/4780/7001/128/2950/7296	Non-Small Cell Lung Carcinoma
GO:1990748	cellular detoxification	11	0.241017	0.624086	0.91921	0.982026	0.929772	666	tags=64%, list=37%, signal=40%	5052/493869/4780/7001/128/2950/7296	Non-Small Cell Lung Carcinoma
GO:0043506	regulation of JUN kinase activity	9	0.253265	0.623923	0.919014	0.982026	0.929772	436	tags=33%, list=24%, signal=25%	6885/7189/7186	Non-Small Cell Lung Carcinoma
GO:0030850	prostate gland development	10	-0.234934	-0.62371	0.917995	0.982026	0.929772	52	tags=50%, list=3%, signal=49%	1499/5916/6662/3205/6599	Non-Small Cell Lung Carcinoma
GO:0072595	maintenance of protein localization in organelle	8	0.263039	0.62327	0.920914	0.982026	0.929772	360	tags=25%, list=20%, signal=20%	400916/9913	Non-Small Cell Lung Carcinoma
GO:0009581	detection of external stimulus	8	0.263031	0.623251	0.920914	0.982026	0.929772	411	tags=38%, list=23%, signal=29%	1000/9600/2776	Non-Small Cell Lung Carcinoma
GO:0009582	detection of abiotic stimulus	8	0.263031	0.623251	0.920914	0.982026	0.929772	411	tags=38%, list=23%, signal=29%	1000/9600/2776	Non-Small Cell Lung Carcinoma
GO:0006513	protein monoubiquitination	7	0.26889	0.611822	0.920863	0.982026	0.929772	458	tags=43%, list=26%, signal=32%	329/57697/553115	Non-Small Cell Lung Carcinoma
GO:1901570	fatty acid derivative biosynthetic process	6	-0.265803	-0.602463	0.9217	0.982026	0.929772	302	tags=33%, list=17%, signal=28%	11001/240	Non-Small Cell Lung Carcinoma
GO:0034766	negative regulation of monoatomic ion transmembrane transport	6	-0.265349	-0.601435	0.9217	0.982026	0.929772	468	tags=50%, list=26%, signal=37%	255738/7531/538	Non-Small Cell Lung Carcinoma
GO:1904063	negative regulation of cation transmembrane transport	6	-0.265349	-0.601435	0.9217	0.982026	0.929772	468	tags=50%, list=26%, signal=37%	255738/7531/538	Non-Small Cell Lung Carcinoma
GO:0007399	nervous system development	147	0.167834	0.720628	0.967702	0.982044	0.958244	309	tags=32%, list=32%, signal=26%	2919/7471/3184/23376/1399/653269/9094/2950/8239/7148/9048/25793/63827/51286/55236/3981/440275/5747/8766/51569/10677/8837/10890/80279/7940/10919/7360/1959/6774/1639/6495/4209/9928/6794/3065/6009/4193/324/10381/595/2176/60484/6929/9419/5062/639/51124	B-Cell Non-Hodgkin's Lymphoma
GO:0032535	regulation of cellular component size	28	0.184821	0.599572	0.968421	0.982067	0.958266	257	tags=25%, list=26%, signal=19%	54434/2314/23075/8766/10677/5499/729991	B-Cell Non-Hodgkin's Lymphoma
GO:1904705	regulation of vascular associated smooth muscle cell proliferation	6	-0.237899	-0.542193	0.969412	0.982067	0.958266	747	tags=67%, list=76%, signal=16%	26119/2771/4208/8241	B-Cell Non-Hodgkin's Lymphoma
GO:1990874	vascular associated smooth muscle cell proliferation	6	-0.237899	-0.542193	0.969412	0.982067	0.958266	747	tags=67%, list=76%, signal=16%	26119/2771/4208/8241	B-Cell Non-Hodgkin's Lymphoma
GO:0002886	regulation of myeloid leukocyte mediated immunity	6	0.24711	0.533357	0.968804	0.982067	0.958266	231	tags=33%, list=24%, signal=26%	3965/6850	B-Cell Non-Hodgkin's Lymphoma
GO:0048469	cell maturation	11	0.238466	0.63024	0.927103	0.982093	0.971114	265	tags=36%, list=28%, signal=27%	10296/51441/8578/994	Melanoma
GO:0098754	detoxification	13	0.272657	0.772128	0.791749	0.9821	0.940652	178	tags=23%, list=11%, signal=21%	538/493869/10935	Colorectal Carcinoma
GO:0055074	calcium ion homeostasis	21	-0.239613	-0.772123	0.791753	0.9821	0.940652	271	tags=38%, list=17%, signal=32%	578/6354/805/930/493/7531/5566/1729	Colorectal Carcinoma
GO:0035914	skeletal muscle cell differentiation	11	-0.271284	-0.678427	0.877519	0.982118	0.951831	551	tags=45%, list=35%, signal=30%	23764/1959/85366/10370/79647	Breast Carcinoma
GO:0007281	germ cell development	16	-0.193208	-0.626744	0.955774	0.982133	0.877621	706	tags=100%, list=81%, signal=19%	219990/994/57820/23291/8085/7073/124626/80314/283129/402573/7543/6847/22994/9319/81892	Oral Cavity Carcinoma
GO:0071496	cellular response to external stimulus	23	0.185285	0.611241	0.954839	0.982133	0.877621	105	tags=13%, list=12%, signal=12%	91875/4193/578	Oral Cavity Carcinoma
GO:0014074	response to purine-containing compound	7	0.257148	0.592682	0.955516	0.982133	0.877621	310	tags=43%, list=36%, signal=28%	677/1261/159	Oral Cavity Carcinoma
GO:0006006	glucose metabolic process	10	0.224419	0.579699	0.955095	0.982133	0.877621	677	tags=100%, list=78%, signal=22%	2648/2033/221937/6576/3099/221927/4191/468/1432/51451	Oral Cavity Carcinoma
GO:0007007	inner mitochondrial membrane organization	5	-0.255119	-0.539993	0.969907	0.982142	0.958339	256	tags=60%, list=26%, signal=45%	10651/1678/125988	B-Cell Non-Hodgkin's Lymphoma
GO:0051345	positive regulation of hydrolase activity	8	-0.241139	-0.663876	0.89645	0.982143	0.977571	99	tags=50%, list=24%, signal=39%	2260/1902/642517/8874	Other Sarcomas
GO:0015711	organic anion transport	10	0.255999	0.649354	0.897361	0.982143	0.977571	113	tags=40%, list=28%, signal=30%	6566/6520/8140/6535	Other Sarcomas
GO:0034329	cell junction assembly	7	-0.2525	-0.647401	0.898256	0.982143	0.977571	307	tags=57%, list=75%, signal=14%	1500/55209/8506/8874	Other Sarcomas
GO:0046578	regulation of Ras protein signal transduction	7	-0.2525	-0.647401	0.898256	0.982143	0.977571	307	tags=43%, list=75%, signal=11%	1902/10617/5894	Other Sarcomas
GO:0051249	regulation of lymphocyte activation	24	0.166419	0.567381	0.968326	0.982219	0.86096	184	tags=38%, list=34%, signal=26%	7940/55626/57181/29117/7301/51111/6654/79915/2177	Squamous Cell Lung Carcinoma
GO:0060070	canonical Wnt signaling pathway	12	0.193445	0.551731	0.966129	0.982219	0.86096	217	tags=58%, list=40%, signal=36%	2735/1956/79718/324/25937/1432/55593	Squamous Cell Lung Carcinoma
GO:0043534	blood vessel endothelial cell migration	6	0.231697	0.543802	0.966611	0.982219	0.86096	126	tags=33%, list=23%, signal=26%	4627/5606	Squamous Cell Lung Carcinoma
GO:0001843	neural tube closure	6	0.229383	0.53837	0.96828	0.982219	0.86096	179	tags=50%, list=33%, signal=34%	6046/29072/7249	Squamous Cell Lung Carcinoma
GO:0014020	primary neural tube formation	6	0.229383	0.53837	0.96828	0.982219	0.86096	179	tags=50%, list=33%, signal=34%	6046/29072/7249	Squamous Cell Lung Carcinoma
GO:0060606	tube closure	6	0.229383	0.53837	0.96828	0.982219	0.86096	179	tags=50%, list=33%, signal=34%	6046/29072/7249	Squamous Cell Lung Carcinoma
GO:0043484	regulation of RNA splicing	33	-0.213612	-0.718913	0.878828	0.982239	0.951948	552	tags=42%, list=35%, signal=28%	64783/55147/2926/6434/51341/3185/2648/8464/26528/79026/3188/4154/57018/1196	Breast Carcinoma
GO:0051653	spindle localization	9	-0.27908	-0.667944	0.879257	0.982239	0.951948	294	tags=22%, list=19%, signal=18%	3993/54820	Breast Carcinoma
GO:1900024	regulation of substrate adhesion-dependent cell spreading	9	-0.278262	-0.665986	0.879257	0.982239	0.951948	306	tags=22%, list=20%, signal=18%	201294/4192	Breast Carcinoma
GO:0007368	determination of left/right symmetry	5	0.288392	0.62973	0.879121	0.982239	0.951948	102	tags=20%, list=7%, signal=19%	162	Breast Carcinoma
GO:0060972	left/right pattern formation	5	0.288392	0.62973	0.879121	0.982239	0.951948	102	tags=20%, list=7%, signal=19%	162	Breast Carcinoma
GO:0030038	contractile actin filament bundle assembly	8	-0.217914	-0.554613	0.970874	0.982266	0.95846	142	tags=50%, list=15%, signal=43%	9839/9530/7248/7454	B-Cell Non-Hodgkin's Lymphoma
GO:0043149	stress fiber assembly	8	-0.217914	-0.554613	0.970874	0.982266	0.95846	142	tags=50%, list=15%, signal=43%	9839/9530/7248/7454	B-Cell Non-Hodgkin's Lymphoma
GO:1904353	regulation of telomere capping	6	-0.324337	-0.717358	0.792233	0.982291	0.940835	65	tags=17%, list=4%, signal=16%	11284	Colorectal Carcinoma
GO:0031334	positive regulation of protein-containing complex assembly	9	-0.222015	-0.554235	0.955645	0.982312	0.930528	844	tags=67%, list=78%, signal=15%	578/253725/389/7984/81857/55832	Ovarian Carcinoma
GO:0009607	response to biotic stimulus	69	0.164693	0.787448	0.923567	0.982354	0.907231	127	tags=14%, list=11%, signal=14%	7186/6464/8140/9782/6198/11274/8870/103/5581/5894	Neuroblastoma
GO:0042221	response to chemical	222	-0.181224	-0.777042	0.923475	0.982354	0.907231	366	tags=33%, list=33%, signal=28%	83990/708/53615/8929/3239/9021/205/54407/26065/27129/10728/83855/204851/415116/29966/3487/27101/93/65266/29088/51360/7139/3297/468/23028/65220/6812/6654/2029/8913/678/7249/4185/51510/9520/6566/3725/3688/115290/8683/10865/55863/41/10645/2920/6776/553115/55011/56652/54828/6602/7390/5978/54929/201626/4440/745/11035/27132/610/2821/3685/8314/51167/29883/159/429/6392/3615/57178/7873/3320/6513/3326	Neuroblastoma
GO:0030097	hemopoiesis	79	-0.187107	-0.715166	0.922535	0.982354	0.907231	154	tags=14%, list=14%, signal=13%	6776/6602/55626/5978/161882/11035/8314/55294/57178/6901/23598	Neuroblastoma
GO:0030155	regulation of cell adhesion	44	-0.194629	-0.675118	0.923655	0.982354	0.907231	131	tags=11%, list=12%, signal=10%	6602/55626/3685/57178/8874	Neuroblastoma
GO:0030216	keratinocyte differentiation	10	0.232915	0.653587	0.925325	0.982354	0.907231	219	tags=30%, list=20%, signal=24%	2146/353132/26239	Neuroblastoma
GO:0007186	G protein-coupled receptor signaling pathway	21	-0.219937	-0.650115	0.922659	0.982354	0.907231	107	tags=19%, list=10%, signal=18%	6993/10818/83873/60626	Neuroblastoma
GO:0046777	protein autophosphorylation	13	-0.243539	-0.636462	0.92233	0.982354	0.907231	206	tags=38%, list=18%, signal=32%	7301/415116/4361/10645/11035	Neuroblastoma
GO:0099518	vesicle cytoskeletal trafficking	8	0.24542	0.632019	0.923077	0.982354	0.907231	305	tags=38%, list=27%, signal=27%	1176/80128/5861	Neuroblastoma
GO:0002062	chondrocyte differentiation	6	-0.302994	-0.625008	0.924266	0.982354	0.907231	312	tags=33%, list=28%, signal=24%	4146/10865	Neuroblastoma
GO:0045663	positive regulation of myoblast differentiation	8	-0.273679	-0.616997	0.924668	0.982354	0.907231	131	tags=62%, list=12%, signal=56%	57492/79647/8289/29117/6602	Neuroblastoma
GO:0046686	response to cadmium ion	8	-0.27292	-0.615286	0.924668	0.982354	0.907231	292	tags=38%, list=26%, signal=28%	3297/3725/2821	Neuroblastoma
GO:0071674	mononuclear cell migration	5	-0.31841	-0.614708	0.923688	0.982354	0.907231	104	tags=40%, list=9%, signal=36%	708/11035	Neuroblastoma
GO:0006487	protein N-linked glycosylation	9	-0.259924	-0.608706	0.925072	0.982354	0.907231	100	tags=67%, list=9%, signal=61%	4245/6482/57171/29929/144245/79644	Neuroblastoma
GO:0140718	facultative heterochromatin formation	10	-0.251184	-0.60452	0.920749	0.982354	0.907231	361	tags=50%, list=32%, signal=34%	53615/54737/23028/51535/5927	Neuroblastoma
GO:0061008	hepaticobiliary system development	14	-0.196803	-0.583203	0.956522	0.982395	0.930606	131	tags=21%, list=12%, signal=19%	5290/2735/64321	Ovarian Carcinoma
GO:1905897	regulation of response to endoplasmic reticulum stress	5	-0.277298	-0.568297	0.956436	0.982395	0.930606	214	tags=60%, list=20%, signal=48%	23376/578/9097	Ovarian Carcinoma
GO:0030534	adult behavior	6	-0.26515	-0.575276	0.956947	0.982423	0.930633	166	tags=33%, list=15%, signal=28%	9698/8772	Ovarian Carcinoma
GO:0032890	regulation of organic acid transport	7	0.250891	0.632698	0.925816	0.982449	0.907319	182	tags=29%, list=16%, signal=24%	8140/51024	Neuroblastoma
GO:0071705	nitrogen compound transport	61	0.187932	0.718136	0.902994	0.982452	0.977879	64	tags=16%, list=16%, signal=16%	1173/9520/4193/51366/6566/6392/6520/7037/10155/342538	Other Sarcomas
GO:0009792	embryo development ending in birth or egg hatching	26	0.203435	0.661055	0.902375	0.982452	0.977879	77	tags=19%, list=19%, signal=17%	3705/60626/26128/10155/23648	Other Sarcomas
GO:0043009	chordate embryonic development	26	0.203435	0.661055	0.902375	0.982452	0.977879	77	tags=19%, list=19%, signal=17%	3705/60626/26128/10155/23648	Other Sarcomas
GO:0007093	mitotic cell cycle checkpoint signaling	13	0.240898	0.650483	0.901989	0.982452	0.977879	66	tags=23%, list=16%, signal=20%	4193/8720/51360	Other Sarcomas
GO:0045930	negative regulation of mitotic cell cycle	13	0.240898	0.650483	0.901989	0.982452	0.977879	66	tags=23%, list=16%, signal=20%	4193/8720/51360	Other Sarcomas
GO:1901991	negative regulation of mitotic cell cycle phase transition	13	0.240898	0.650483	0.901989	0.982452	0.977879	66	tags=23%, list=16%, signal=20%	4193/8720/51360	Other Sarcomas
GO:0090066	regulation of anatomical structure size	20	-0.178824	-0.621736	0.956633	0.982514	0.877961	719	tags=100%, list=83%, signal=18%	23557/23011/343472/6640/3672/23191/253725/55845/6885/9798/64223/2017/2132/5756/8766/2314/10542/79714/10456	Oral Cavity Carcinoma
GO:0042407	cristae formation	5	-0.297837	-0.607627	0.927966	0.982526	0.971542	99	tags=80%, list=10%, signal=72%	125988/6901/54927/440574	Melanoma
GO:0043066	negative regulation of apoptotic process	34	-0.173715	-0.72493	0.905405	0.982651	0.978077	70	tags=24%, list=17%, signal=21%	2303/10413/10730/7186/329/84942/57680/5894	Other Sarcomas
GO:2000377	regulation of reactive oxygen species metabolic process	5	0.320846	0.653297	0.904762	0.982651	0.978077	142	tags=60%, list=35%, signal=40%	10901/55486/2539	Other Sarcomas
GO:0007029	endoplasmic reticulum organization	8	0.269708	0.631995	0.90512	0.982651	0.978077	97	tags=38%, list=24%, signal=29%	819/80124/93380	Other Sarcomas
GO:0006955	immune response	38	-0.187613	-0.735207	0.876543	0.982724	0.894153	179	tags=34%, list=28%, signal=26%	6502/7037/201626/182/440275/1387/3480/5290/6794/8773/9868/2033/7186	Hepatocellular Carcinoma
GO:0048469	cell maturation	11	0.242345	0.684702	0.87638	0.982724	0.894153	195	tags=45%, list=31%, signal=32%	865/994/3021/5881/860	Hepatocellular Carcinoma
GO:0048285	organelle fission	55	0.164458	0.697939	0.958435	0.982725	0.930918	265	tags=25%, list=25%, signal=20%	54820/9525/27175/994/10300/5892/3835/9897/1164/10735/5902/84072/3833/22919	Ovarian Carcinoma
GO:1904385	cellular response to angiotensin	5	-0.274483	-0.562529	0.958416	0.982725	0.930918	71	tags=60%, list=7%, signal=56%	57492/6885/3297	Ovarian Carcinoma
GO:1990776	response to angiotensin	5	-0.274483	-0.562529	0.958416	0.982725	0.930918	71	tags=60%, list=7%, signal=56%	57492/6885/3297	Ovarian Carcinoma
GO:0061383	trabecula morphogenesis	7	0.267231	0.608047	0.922662	0.982731	0.930439	882	tags=86%, list=50%, signal=43%	7059/6654/133522/54583/22904/7046	Non-Small Cell Lung Carcinoma
GO:0060038	cardiac muscle cell proliferation	8	0.308595	0.75113	0.792969	0.982798	0.94132	39	tags=12%, list=2%, signal=12%	1482	Colorectal Carcinoma
GO:0022607	cellular component assembly	127	0.158182	0.753189	0.964578	0.982888	0.939105	111	tags=21%, list=20%, signal=22%	55070/253725/1500/553115/56681/1173/578/55832/5756/10539/51028/8915/54107/54468/22994/25814/23613/83892/6510/2580/9735/3146/27183/25886/10313/54751/6597	Kidney Carcinoma
GO:0071407	cellular response to organic cyclic compound	21	-0.192765	-0.603134	0.964618	0.982888	0.939105	100	tags=19%, list=18%, signal=16%	2889/1956/25976/677	Kidney Carcinoma
GO:0044283	small molecule biosynthetic process	17	-0.197507	-0.584121	0.96374	0.982888	0.939105	91	tags=35%, list=17%, signal=30%	552/2194/6794/8803/468/31	Kidney Carcinoma
GO:0006936	muscle contraction	12	0.198889	0.56142	0.964435	0.982888	0.939105	102	tags=25%, list=19%, signal=21%	7171/6535/6442	Kidney Carcinoma
GO:0051051	negative regulation of transport	8	-0.225363	-0.547237	0.964083	0.982888	0.939105	118	tags=38%, list=22%, signal=30%	6720/6814/468	Kidney Carcinoma
GO:0071704	organic substance metabolic process	575	0.157247	0.777389	0.945392	0.982896	0.896199	228	tags=27%, list=27%, signal=63%	2531/57697/130916/9326/9880/2926/3093/3685/4711/285367/27068/10979/51510/29956/3611/284486/1478/91442/466/9782/83860/51637/79142/286053/55471/3980/2181/25831/23197/7323/55898/51316/54539/4712/29088/1994/84337/157570/51335/51493/7812/84219/4705/27349/51069/84340/64795/57107/57223/10299/7268/2821/79075/64783/51451/23184/6720/341032/60493/55755/28998/114034/388962/7764/402055/51373/57018/4694/6742/85366/5883/124454/140459/51001/283417/2230/56652/4361/1105/728489/10908/5428/10658/81847/55174/4708/4722/2580/80146/54788/79718/81554/3480/9791/8726/100128731/5188/4723/9868/56478/4698/51343/9757/23291/10573/11047/100134934/51441/5756/63922/51263/158135/64949/3052/204851/7392/81611/27247/339221/4627/55312/10413/5747/1893/4798/5203/5890/8570/54708/55209/51455/8760/898/1653/7327/9141/201626/23590/595/57835/64928/26135/4185/5189/8818/57599/10438/4729/55316/26589/124512/84464/5586/5970	Small Cell Lung Carcinoma
GO:0046700	heterocycle catabolic process	38	-0.169071	-0.68295	0.943452	0.982896	0.896199	165	tags=26%, list=20%, signal=22%	91875/22794/167227/8803/23644/9967/1869/55571/64802/10236	Small Cell Lung Carcinoma
GO:0010821	regulation of mitochondrion organization	16	-0.208186	-0.660105	0.939153	0.982896	0.896199	111	tags=19%, list=13%, signal=17%	51024/8870/4000	Small Cell Lung Carcinoma
GO:1903311	regulation of mRNA metabolic process	29	0.186698	0.631156	0.942161	0.982896	0.896199	327	tags=55%, list=39%, signal=35%	1994/7812/64783/60493/10658/56478/51441/8570/201626/26135/708/23034/1432/29883/10949/8241	Small Cell Lung Carcinoma
GO:0006778	porphyrin-containing compound metabolic process	7	-0.254198	-0.625543	0.945368	0.982896	0.896199	132	tags=43%, list=16%, signal=36%	211/1371/8803	Small Cell Lung Carcinoma
GO:0006779	porphyrin-containing compound biosynthetic process	7	-0.254198	-0.625543	0.945368	0.982896	0.896199	132	tags=43%, list=16%, signal=36%	211/1371/8803	Small Cell Lung Carcinoma
GO:0033013	tetrapyrrole metabolic process	7	-0.254198	-0.625543	0.945368	0.982896	0.896199	132	tags=43%, list=16%, signal=36%	211/1371/8803	Small Cell Lung Carcinoma
GO:0033014	tetrapyrrole biosynthetic process	7	-0.254198	-0.625543	0.945368	0.982896	0.896199	132	tags=43%, list=16%, signal=36%	211/1371/8803	Small Cell Lung Carcinoma
GO:0019932	second-messenger-mediated signaling	11	-0.21841	-0.621801	0.94359	0.982896	0.896199	176	tags=27%, list=21%, signal=22%	5725/51024/7349	Small Cell Lung Carcinoma
GO:0055017	cardiac muscle tissue growth	5	-0.285731	-0.610679	0.943925	0.982896	0.896199	136	tags=40%, list=16%, signal=34%	657/196528	Small Cell Lung Carcinoma
GO:1902017	regulation of cilium assembly	6	-0.257997	-0.601418	0.938679	0.982896	0.896199	179	tags=50%, list=22%, signal=40%	378/84260/9696	Small Cell Lung Carcinoma
GO:0045861	negative regulation of proteolysis	11	0.233086	0.600674	0.939542	0.982896	0.896199	331	tags=55%, list=40%, signal=33%	1893/79031/6599/831/5062/3326	Small Cell Lung Carcinoma
GO:0097009	energy homeostasis	6	-0.256889	-0.598834	0.943396	0.982896	0.896199	61	tags=17%, list=7%, signal=16%	7425	Small Cell Lung Carcinoma
GO:0007162	negative regulation of cell adhesion	6	0.282413	0.597386	0.939446	0.982896	0.896199	186	tags=33%, list=22%, signal=26%	51441/5747	Small Cell Lung Carcinoma
GO:0022408	negative regulation of cell-cell adhesion	6	0.282413	0.597386	0.939446	0.982896	0.896199	186	tags=33%, list=22%, signal=26%	51441/5747	Small Cell Lung Carcinoma
GO:0007173	epidermal growth factor receptor signaling pathway	9	-0.225061	-0.596369	0.94385	0.982896	0.896199	647	tags=100%, list=78%, signal=22%	9564/27246/79651/6662/5290/9125/9655/64285	Small Cell Lung Carcinoma
GO:0038127	ERBB signaling pathway	9	-0.225061	-0.596369	0.94385	0.982896	0.896199	647	tags=100%, list=78%, signal=22%	9564/27246/79651/6662/5290/9125/9655/64285	Small Cell Lung Carcinoma
GO:0006446	regulation of translational initiation	7	0.267738	0.594642	0.944923	0.982896	0.896199	200	tags=43%, list=24%, signal=33%	7812/51441/1653	Small Cell Lung Carcinoma
GO:0002181	cytoplasmic translation	5	-0.3024	-0.638764	0.877442	0.983112	0.894505	442	tags=100%, list=70%, signal=30%	9147/51386/7812/440275	Hepatocellular Carcinoma
GO:0048232	male gamete generation	29	-0.172895	-0.619431	0.973251	0.983112	0.884868	193	tags=59%, list=24%, signal=46%	389730/3206/1399/51441/3014/51742/56155/7543/22994/79893/9319/10134/83990/259266/6732/51/7301	Acute Myeloid Leukemia
GO:0098771	inorganic ion homeostasis	31	-0.179184	-0.642229	0.959578	0.983206	0.931375	305	tags=32%, list=28%, signal=24%	54583/664/9213/375/65266/55858/3064/51024/1594/9001	Ovarian Carcinoma
GO:1902532	negative regulation of intracellular signal transduction	34	0.16363	0.628606	0.961276	0.983206	0.931375	213	tags=18%, list=20%, signal=15%	80279/3480/55486/4722/28952/2305	Ovarian Carcinoma
GO:0036336	dendritic cell migration	5	0.258364	0.564204	0.959759	0.983206	0.931375	803	tags=100%, list=74%, signal=26%	2131/708/7984/3965/3146	Ovarian Carcinoma
GO:0048259	regulation of receptor-mediated endocytosis	5	-0.271863	-0.557159	0.960396	0.983206	0.931375	407	tags=80%, list=38%, signal=50%	9094/160/7448/375	Ovarian Carcinoma
GO:0045185	maintenance of protein location	9	-0.220106	-0.54947	0.961694	0.983206	0.931375	366	tags=44%, list=34%, signal=30%	11079/3099/1500/10956	Ovarian Carcinoma
GO:0060996	dendritic spine development	7	-0.237671	-0.548082	0.961315	0.983206	0.931375	180	tags=43%, list=17%, signal=36%	84298/80725/5062	Ovarian Carcinoma
GO:0008360	regulation of cell shape	7	-0.234767	-0.541386	0.961315	0.983206	0.931375	208	tags=43%, list=19%, signal=35%	1398/2011/23191	Ovarian Carcinoma
GO:0007254	JNK cascade	6	0.29712	0.637351	0.906728	0.983279	0.978703	12	tags=17%, list=3%, signal=16%	4221	Other Sarcomas
GO:0006139	nucleobase-containing compound metabolic process	242	0.13706	0.691045	0.969977	0.983281	0.86189	130	tags=23%, list=24%, signal=31%	5725/3838/7984/54815/1616/22794/256006/84464/26058/4794/23349/5763/205/55323/100507650/6282/2735/7003/3835/3326/115752/283248/150763/55072/6499/7186/11177/8683/9603/9878/468/6464/3725/8061/55215/10467/121599/168620/55626/80279/6046/29117/1956/3297/1063/9652/4831/1952/26586/29072/5606/7862/29883/54921/7812	Squamous Cell Lung Carcinoma
GO:0033036	macromolecule localization	97	0.180878	0.736548	0.912442	0.983334	0.978758	153	tags=35%, list=38%, signal=29%	1173/9520/4193/25913/1119/55719/51366/6566/819/7037/51341/10155/342538/25937/673/79065/80124/93380/1398/23376/6794/6720/149371/54708/4794/22994/51510/55486/64601/1063/81926/10768/439/5770	Other Sarcomas
GO:0050770	regulation of axonogenesis	5	-0.289399	-0.647187	0.908832	0.983334	0.978758	65	tags=40%, list=16%, signal=34%	2011/80128	Other Sarcomas
GO:0010970	transport along microtubule	7	-0.25	-0.640991	0.915698	0.983334	0.978758	308	tags=43%, list=76%, signal=11%	23291/54820/80128	Other Sarcomas
GO:0030705	cytoskeleton-dependent intracellular transport	7	-0.25	-0.640991	0.915698	0.983334	0.978758	308	tags=43%, list=76%, signal=11%	23291/54820/80128	Other Sarcomas
GO:0099111	microtubule-based transport	7	-0.25	-0.640991	0.915698	0.983334	0.978758	308	tags=43%, list=76%, signal=11%	23291/54820/80128	Other Sarcomas
GO:0051656	establishment of organelle localization	18	0.215265	0.630924	0.90795	0.983334	0.978758	21	tags=11%, list=5%, signal=11%	4669/11004	Other Sarcomas
GO:0007268	chemical synaptic transmission	7	0.280589	0.630802	0.911854	0.983334	0.978758	161	tags=57%, list=40%, signal=35%	673/7204/5881/1000	Other Sarcomas
GO:0098916	anterograde trans-synaptic signaling	7	0.280589	0.630802	0.911854	0.983334	0.978758	161	tags=57%, list=40%, signal=35%	673/7204/5881/1000	Other Sarcomas
GO:0099536	synaptic signaling	7	0.280589	0.630802	0.911854	0.983334	0.978758	161	tags=57%, list=40%, signal=35%	673/7204/5881/1000	Other Sarcomas
GO:0099537	trans-synaptic signaling	7	0.280589	0.630802	0.911854	0.983334	0.978758	161	tags=57%, list=40%, signal=35%	673/7204/5881/1000	Other Sarcomas
GO:1903311	regulation of mRNA metabolic process	16	0.219743	0.625042	0.913649	0.983334	0.978758	93	tags=25%, list=23%, signal=20%	5725/51341/6431/10492	Other Sarcomas
GO:0042060	wound healing	12	0.230837	0.619188	0.915134	0.983334	0.978758	102	tags=33%, list=25%, signal=26%	3705/6431/26127/1398	Other Sarcomas
GO:0001818	negative regulation of cytokine production	11	0.209346	0.588208	0.962733	0.983336	0.931498	857	tags=100%, list=79%, signal=21%	490/55593/8452/4057/3326/2137/708/23405/3965/3146/8986	Ovarian Carcinoma
GO:0050868	negative regulation of T cell activation	8	0.223853	0.564962	0.963415	0.983336	0.931498	163	tags=25%, list=15%, signal=21%	865/7001	Ovarian Carcinoma
GO:1903038	negative regulation of leukocyte cell-cell adhesion	8	0.223853	0.564962	0.963415	0.983336	0.931498	163	tags=25%, list=15%, signal=21%	865/7001	Ovarian Carcinoma
GO:0031124	mRNA 3'-end processing	5	-0.268587	-0.550446	0.962376	0.983336	0.931498	793	tags=100%, list=73%, signal=27%	23248/677/23144/1478	Ovarian Carcinoma
GO:0120193	tight junction organization	6	0.275357	0.648261	0.878205	0.983346	0.894719	227	tags=67%, list=36%, signal=43%	2131/324/5062/56288	Hepatocellular Carcinoma
GO:0002253	activation of immune response	29	-0.203887	-0.693306	0.896147	0.983379	0.897827	321	tags=31%, list=31%, signal=22%	9782/5290/55072/9698/6197/9868/3146/6654/3320	Glioblastoma
GO:0031110	regulation of microtubule polymerization or depolymerization	7	-0.286544	-0.640323	0.89576	0.983379	0.897827	745	tags=100%, list=72%, signal=29%	58497/1859/22919/10300/1639/4233	Glioblastoma
GO:0030183	B cell differentiation	8	0.264006	0.664617	0.896552	0.98338	0.897827	353	tags=50%, list=34%, signal=33%	5295/5293/3688/578	Glioblastoma
GO:0022414	reproductive process	91	-0.186263	-0.723844	0.927503	0.983386	0.908184	35	tags=7%, list=3%, signal=7%	57178/131118/6513/6901/23598/8554	Neuroblastoma
GO:0030879	mammary gland development	6	-0.301994	-0.622946	0.927357	0.983386	0.908184	330	tags=33%, list=29%, signal=24%	6926/6776	Neuroblastoma
GO:0030336	negative regulation of cell migration	9	-0.233729	-0.62624	0.926554	0.983428	0.913189	89	tags=33%, list=11%, signal=30%	657/25855/1265	Pancreatic Carcinoma
GO:0010822	positive regulation of mitochondrion organization	6	-0.264628	-0.622229	0.926702	0.983428	0.913189	251	tags=67%, list=31%, signal=46%	292/6742/51024/8739	Pancreatic Carcinoma
GO:1903311	regulation of mRNA metabolic process	30	0.200734	0.683934	0.930403	0.983441	0.972447	190	tags=20%, list=20%, signal=17%	7186/23034/10181/51441/9698/23367	Melanoma
GO:0030855	epithelial cell differentiation	26	-0.19375	-0.658275	0.931034	0.983441	0.972447	87	tags=12%, list=9%, signal=11%	1421/9817/1000	Melanoma
GO:0014902	myotube differentiation	7	-0.261618	-0.615465	0.931106	0.983441	0.972447	35	tags=43%, list=4%, signal=42%	3688/4773/607	Melanoma
GO:0001704	formation of primary germ layer	9	0.242845	0.602534	0.930502	0.983441	0.972447	68	tags=11%, list=7%, signal=10%	29072	Melanoma
GO:0030856	regulation of epithelial cell differentiation	8	0.246245	0.586824	0.93032	0.983441	0.972447	229	tags=38%, list=24%, signal=29%	7716/25937/8609	Melanoma
GO:0050728	negative regulation of inflammatory response	13	0.236428	0.679213	0.897375	0.983498	0.897935	110	tags=15%, list=11%, signal=14%	1432/2137	Glioblastoma
GO:0021537	telencephalon development	19	0.207532	0.670261	0.898104	0.983498	0.897935	91	tags=16%, list=9%, signal=15%	7515/2131/1000	Glioblastoma
GO:0050727	regulation of inflammatory response	17	0.21232	0.667067	0.898383	0.983498	0.897935	3	tags=6%, list=0%, signal=6%	1432	Glioblastoma
GO:0021545	cranial nerve development	5	-0.330008	-0.665131	0.898734	0.983498	0.897935	330	tags=80%, list=32%, signal=55%	1902/6495/1959/2065	Glioblastoma
GO:0048638	regulation of developmental growth	15	-0.235228	-0.66476	0.897747	0.983498	0.897935	311	tags=47%, list=30%, signal=33%	6495/23191/5290/7046/9868/657/1982	Glioblastoma
GO:0062207	regulation of pattern recognition receptor signaling pathway	7	0.271038	0.645909	0.899083	0.983498	0.897935	322	tags=57%, list=31%, signal=40%	708/5295/4057/7301	Glioblastoma
GO:0031331	positive regulation of cellular catabolic process	24	-0.168184	-0.609577	0.958225	0.983647	0.878973	138	tags=25%, list=16%, signal=22%	23130/292/2926/4076/55626/3297	Oral Cavity Carcinoma
GO:0022898	regulation of transmembrane transporter activity	10	-0.218505	-0.593783	0.974359	0.983655	0.959815	269	tags=40%, list=28%, signal=29%	4208/144245/4697/3064	B-Cell Non-Hodgkin's Lymphoma
GO:0032409	regulation of transporter activity	10	-0.218505	-0.593783	0.974359	0.983655	0.959815	269	tags=40%, list=28%, signal=29%	4208/144245/4697/3064	B-Cell Non-Hodgkin's Lymphoma
GO:2000779	regulation of double-strand break repair	22	-0.171746	-0.592859	0.973134	0.983655	0.959815	274	tags=41%, list=28%, signal=30%	51111/6599/64769/29117/63979/10933/57492/151987/7454	B-Cell Non-Hodgkin's Lymphoma
GO:0008654	phospholipid biosynthetic process	19	-0.174489	-0.587286	0.973607	0.983655	0.959815	236	tags=32%, list=24%, signal=24%	93492/2181/85465/9791/150763/5293	B-Cell Non-Hodgkin's Lymphoma
GO:0045185	maintenance of protein location	8	0.228331	0.534566	0.972881	0.983655	0.959815	175	tags=25%, list=18%, signal=21%	9817/3099	B-Cell Non-Hodgkin's Lymphoma
GO:0009913	epidermal cell differentiation	13	-0.423531	-1.17489	0.26177	0.983749	0.980924	139	tags=62%, list=25%, signal=47%	353142/8626/23764/1747/79977/2137/2735/7357	Bladder Carcinoma
GO:0055086	nucleobase-containing small molecule metabolic process	60	0.181021	0.690146	0.929737	0.983753	0.913491	347	tags=47%, list=43%, signal=29%	23028/31/47/126328/4700/516/6996/4719/4695/4713/4694/4704/4714/4698/4711/6901/4712/51144/201163/4720/4728/4722/374291/55711/4718/790955/10632/54539	Pancreatic Carcinoma
GO:0006090	pyruvate metabolic process	7	0.280734	0.623656	0.929825	0.983753	0.913491	307	tags=71%, list=38%, signal=45%	405/2821/230/201163/3939	Pancreatic Carcinoma
GO:0006096	glycolytic process	7	0.280734	0.623656	0.929825	0.983753	0.913491	307	tags=71%, list=38%, signal=45%	405/2821/230/201163/3939	Pancreatic Carcinoma
GO:0006626	protein targeting to mitochondrion	13	0.228789	0.623603	0.928783	0.983753	0.913491	16	tags=8%, list=2%, signal=8%	10440	Pancreatic Carcinoma
GO:0072666	establishment of protein localization to vacuole	5	0.312156	0.622456	0.927632	0.983753	0.913491	181	tags=40%, list=22%, signal=31%	27072/51028	Pancreatic Carcinoma
GO:0007631	feeding behavior	5	0.307222	0.612615	0.930921	0.983753	0.913491	309	tags=80%, list=38%, signal=50%	55585/26058/5194/440275	Pancreatic Carcinoma
GO:0001706	endoderm formation	5	0.307104	0.61238	0.930921	0.983753	0.913491	76	tags=20%, list=9%, signal=18%	1499	Pancreatic Carcinoma
GO:0035987	endodermal cell differentiation	5	0.307104	0.61238	0.930921	0.983753	0.913491	76	tags=20%, list=9%, signal=18%	1499	Pancreatic Carcinoma
GO:0051094	positive regulation of developmental process	45	0.151521	0.601644	0.971736	0.983838	0.862378	235	tags=49%, list=43%, signal=30%	2735/3326/468/10467/55626/338773/29117/3297/4831/51111/79692/10979/79915/25937/23613/4602/1432/3726/3146/6692/23648/657	Squamous Cell Lung Carcinoma
GO:0001501	skeletal system development	16	0.171712	0.530721	0.971383	0.983838	0.862378	135	tags=25%, list=25%, signal=19%	79065/338773/29072/5156	Squamous Cell Lung Carcinoma
GO:0000375	RNA splicing, via transesterification reactions	35	-0.206931	-0.704687	0.884309	0.983838	0.953497	598	tags=37%, list=38%, signal=23%	22794/11193/64783/55147/55110/8621/6434/51341/3185/26528/10180/10212/8161	Breast Carcinoma
GO:0001822	kidney development	28	-0.211643	-0.68572	0.884668	0.983838	0.953497	427	tags=29%, list=27%, signal=21%	80000/25976/6662/8772/183/7020/2625/4092	Breast Carcinoma
GO:0072001	renal system development	28	-0.211643	-0.68572	0.884668	0.983838	0.953497	427	tags=29%, list=27%, signal=21%	80000/25976/6662/8772/183/7020/2625/4092	Breast Carcinoma
GO:0019932	second-messenger-mediated signaling	25	-0.215364	-0.683157	0.883402	0.983838	0.953497	463	tags=32%, list=30%, signal=23%	389692/2932/58515/6662/183/28954/493/5164	Breast Carcinoma
GO:0031018	endocrine pancreas development	5	-0.338	-0.679162	0.882445	0.983838	0.953497	428	tags=60%, list=27%, signal=44%	2932/6662/578	Breast Carcinoma
GO:0044839	cell cycle G2/M phase transition	26	-0.211438	-0.676464	0.882192	0.983838	0.953497	166	tags=15%, list=11%, signal=14%	10776/51720/8870/2305	Breast Carcinoma
GO:0015850	organic hydroxy compound transport	26	-0.211087	-0.675341	0.884932	0.983838	0.953497	304	tags=23%, list=19%, signal=19%	183/127833/29801/374887/6566/10765	Breast Carcinoma
GO:0060324	face development	8	-0.289497	-0.67334	0.883178	0.983838	0.953497	533	tags=50%, list=34%, signal=33%	5914/79977/25976/55636	Breast Carcinoma
GO:1901879	regulation of protein depolymerization	13	-0.251674	-0.667377	0.882353	0.983838	0.953497	356	tags=31%, list=23%, signal=24%	26586/5290/324/1073	Breast Carcinoma
GO:0046620	regulation of organ growth	8	0.261736	0.666588	0.883333	0.983838	0.953497	1156	tags=100%, list=74%, signal=26%	657/2263/10413/207/9868/28982/10370/10038	Breast Carcinoma
GO:0014911	positive regulation of smooth muscle cell migration	9	-0.277186	-0.663409	0.883901	0.983838	0.953497	93	tags=22%, list=6%, signal=21%	7448/4192	Breast Carcinoma
GO:0031113	regulation of microtubule polymerization	7	0.270856	0.659193	0.88169	0.983838	0.953497	410	tags=57%, list=26%, signal=42%	1859/22919/1639/28964	Breast Carcinoma
GO:0050732	negative regulation of peptidyl-tyrosine phosphorylation	5	0.286906	0.626486	0.884615	0.983838	0.953497	1116	tags=100%, list=71%, signal=29%	5590/80851/58533/9021/79893	Breast Carcinoma
GO:0030219	megakaryocyte differentiation	7	-0.297575	-0.669187	0.885626	0.983884	0.953542	552	tags=57%, list=35%, signal=37%	64783/10163/23186/8359	Breast Carcinoma
GO:1903146	regulation of autophagy of mitochondrion	9	-0.276444	-0.661633	0.885449	0.983884	0.953542	660	tags=56%, list=42%, signal=32%	2017/55626/292/55294/10456	Breast Carcinoma
GO:0045445	myoblast differentiation	23	-0.195448	-0.680243	0.924051	0.98389	0.931536	383	tags=39%, list=22%, signal=31%	6662/3688/8289/283149/29117/4893/6597/6599/4154	Non-Small Cell Lung Carcinoma
GO:0031329	regulation of cellular catabolic process	64	0.178319	0.768597	0.903394	0.983935	0.898334	88	tags=11%, list=8%, signal=11%	201626/1432/64282/221937/5291/55571/26058	Glioblastoma
GO:0008610	lipid biosynthetic process	53	-0.185011	-0.728743	0.903069	0.983935	0.898334	307	tags=36%, list=30%, signal=27%	10677/5290/6720/552/8720/94005/51763/55650/4598/57171/64834/84992/6901/10728/51360/9021/9791/5298/79798	Glioblastoma
GO:0072657	protein localization to membrane	45	-0.187932	-0.706894	0.902192	0.983935	0.898334	320	tags=31%, list=31%, signal=23%	5064/5290/55327/51763/55004/1398/382/56889/1678/9868/7879/23613/3320/10670	Glioblastoma
GO:0030100	regulation of endocytosis	13	-0.247597	-0.674176	0.900515	0.983935	0.898334	261	tags=38%, list=25%, signal=29%	6311/382/5770/3146/9784	Glioblastoma
GO:0042593	glucose homeostasis	19	-0.219079	-0.668757	0.9	0.983935	0.898334	304	tags=37%, list=29%, signal=27%	5290/51763/5894/2821/8660/6597/10670	Glioblastoma
GO:0007034	vacuolar transport	17	-0.227611	-0.668219	0.906854	0.983935	0.898334	432	tags=65%, list=42%, signal=38%	10490/2580/137492/51510/23339/65082/27072/8031/7879/83547/23557	Glioblastoma
GO:0051168	nuclear export	13	-0.244962	-0.667002	0.90566	0.983935	0.898334	300	tags=46%, list=29%, signal=33%	9887/1959/22794/9147/29072/29107	Glioblastoma
GO:0007033	vacuole organization	21	-0.211777	-0.664344	0.907534	0.983935	0.898334	142	tags=48%, list=14%, signal=42%	643246/51510/65082/5861/8720/55004/7879/5298/83985/23557	Glioblastoma
GO:0099003	vesicle-mediated transport in synapse	13	0.230461	0.662071	0.909308	0.983935	0.898334	91	tags=15%, list=9%, signal=14%	8773/1000	Glioblastoma
GO:0099504	synaptic vesicle cycle	13	0.230461	0.662071	0.909308	0.983935	0.898334	91	tags=15%, list=9%, signal=14%	8773/1000	Glioblastoma
GO:0016054	organic acid catabolic process	5	-0.325919	-0.656889	0.902351	0.983935	0.898334	105	tags=60%, list=10%, signal=54%	2806/6566/8660	Glioblastoma
GO:0046395	carboxylic acid catabolic process	5	-0.325919	-0.656889	0.902351	0.983935	0.898334	105	tags=60%, list=10%, signal=54%	2806/6566/8660	Glioblastoma
GO:0008064	regulation of actin polymerization or depolymerization	13	0.227534	0.653662	0.909308	0.983935	0.898334	133	tags=15%, list=13%, signal=14%	10565/55845	Glioblastoma
GO:0030832	regulation of actin filament length	13	0.227534	0.653662	0.909308	0.983935	0.898334	133	tags=15%, list=13%, signal=14%	10565/55845	Glioblastoma
GO:0051014	actin filament severing	5	-0.322484	-0.649968	0.905967	0.983935	0.898334	307	tags=40%, list=30%, signal=28%	10677/1072	Glioblastoma
GO:0016052	carbohydrate catabolic process	8	0.257287	0.647702	0.905747	0.983935	0.898334	44	tags=12%, list=4%, signal=12%	221937	Glioblastoma
GO:0061951	establishment of protein localization to plasma membrane	5	-0.319889	-0.644737	0.909584	0.983935	0.898334	142	tags=40%, list=14%, signal=35%	2181/7879	Glioblastoma
GO:0002688	regulation of leukocyte chemotaxis	5	-0.319756	-0.644468	0.909584	0.983935	0.898334	82	tags=60%, list=8%, signal=56%	5594/79647/3146	Glioblastoma
GO:0002690	positive regulation of leukocyte chemotaxis	5	-0.319756	-0.644468	0.909584	0.983935	0.898334	82	tags=60%, list=8%, signal=56%	5594/79647/3146	Glioblastoma
GO:0010977	negative regulation of neuron projection development	7	0.266915	0.636085	0.901376	0.983935	0.898334	30	tags=14%, list=3%, signal=14%	10498	Glioblastoma
GO:0090263	positive regulation of canonical Wnt signaling pathway	7	0.26525	0.632117	0.905963	0.983935	0.898334	121	tags=29%, list=12%, signal=25%	10413/51366	Glioblastoma
GO:0002687	positive regulation of leukocyte migration	7	-0.280612	-0.627067	0.90636	0.983935	0.898334	169	tags=29%, list=16%, signal=24%	3674/3146	Glioblastoma
GO:0015718	monocarboxylic acid transport	6	-0.288694	-0.616054	0.904676	0.983935	0.898334	105	tags=50%, list=10%, signal=45%	2806/6566/8660	Glioblastoma
GO:0071901	negative regulation of protein serine/threonine kinase activity	6	-0.286885	-0.612194	0.906475	0.983935	0.898334	339	tags=83%, list=33%, signal=56%	10614/4221/3301/51763/5770	Glioblastoma
GO:0031113	regulation of microtubule polymerization	6	-0.286267	-0.610875	0.906475	0.983935	0.898334	745	tags=100%, list=72%, signal=29%	58497/1859/22919/1639/4233	Glioblastoma
GO:0034641	cellular nitrogen compound metabolic process	416	-0.155634	-0.831481	0.932065	0.983973	0.972973	258	tags=28%, list=27%, signal=36%	4717/55627/9049/64928/54107/4694/57505/8289/10135/26528/55005/55312/103/4729/5188/3480/84337/55726/23186/2188/63922/2305/9553/80198/51024/150763/4800/80777/5091/26122/678/26164/10949/79913/23211/10768/2033/201626/9652/4194/7984/55181/9326/84934/4773/199990/283899/5892/8683/54815/1164/114034/892/55280/7543/5890/10985/80184/196/10589/26057/6597/22976/2119/55269/7764/2539/115509/84232/10049/7398/7023/1959/6591/23463/7812/56946/85395/23613/1723/9819/196528/64768/30827/58506/51586/11047/10438/8085/7020/83860/79915/25855/23376/10236/54921/5977/1616/9817/7248/79718/9319/3662/84324/607/9862/9969/6917/29066/80124/10269/54851/6924/4779/6499/79447/55832	Melanoma
GO:0048878	chemical homeostasis	53	0.187781	0.691581	0.931669	0.984026	0.913744	167	tags=19%, list=21%, signal=16%	31/51167/57217/6597/255738/3667/6934/57817/10723/4041	Pancreatic Carcinoma
GO:0033059	cellular pigmentation	6	0.248782	0.52334	0.97377	0.984035	0.921204	70	tags=17%, list=9%, signal=15%	162	Gastric Carcinoma
GO:0007610	behavior	41	0.169877	0.605723	0.975818	0.984274	0.960419	244	tags=24%, list=25%, signal=19%	8772/51286/55236/440275/7543/10919/1959/6774/1639/6198	B-Cell Non-Hodgkin's Lymphoma
GO:0046364	monosaccharide biosynthetic process	10	0.214064	0.538315	0.97549	0.984274	0.960419	770	tags=100%, list=79%, signal=21%	230/6794/2648/2308/1468/5771/283871/2539/5091/468	B-Cell Non-Hodgkin's Lymphoma
GO:0032103	positive regulation of response to external stimulus	35	-0.198337	-0.708033	0.910714	0.984284	0.898652	253	tags=34%, list=24%, signal=27%	1902/9782/55072/9698/6197/4233/5156/9868/5159/3146/9048/3320	Glioblastoma
GO:0043549	regulation of kinase activity	43	-0.185602	-0.696954	0.91162	0.984284	0.898652	339	tags=37%, list=33%, signal=26%	4221/1616/29775/3301/7186/51763/4233/5770/79706/5156/9928/2065/5159/8660/51719/3320	Glioblastoma
GO:0046460	neutral lipid biosynthetic process	6	0.287234	0.64807	0.912556	0.984284	0.898652	743	tags=100%, list=71%, signal=29%	255919/7069/3949/150763/10677/6720	Glioblastoma
GO:0046463	acylglycerol biosynthetic process	6	0.287234	0.64807	0.912556	0.984284	0.898652	743	tags=100%, list=71%, signal=29%	255919/7069/3949/150763/10677/6720	Glioblastoma
GO:0090207	regulation of triglyceride metabolic process	6	0.287234	0.64807	0.912556	0.984284	0.898652	743	tags=100%, list=71%, signal=29%	255919/7069/2784/3949/79718/6720	Glioblastoma
GO:0099173	postsynapse organization	11	-0.244544	-0.63579	0.912821	0.984284	0.898652	226	tags=36%, list=22%, signal=29%	1398/382/1072/23613	Glioblastoma
GO:0032635	interleukin-6 production	5	0.29814	0.621542	0.91314	0.984284	0.898652	313	tags=60%, list=30%, signal=42%	114900/10865/1445	Glioblastoma
GO:0032675	regulation of interleukin-6 production	5	0.29814	0.621542	0.91314	0.984284	0.898652	313	tags=60%, list=30%, signal=42%	114900/10865/1445	Glioblastoma
GO:0008150	biological_process	527	0.148912	0.557878	0.972826	0.984328	0.862808	103	tags=19%, list=19%, signal=398%	10975/5725/1783/3838/29982/9470/60314/10776/5313/84447/7984/4000/284427/54815/388228/1616/22794/445/256006/84464/339366/29914/26058/10534/4794/80725/23349/5763/84992/2879/205/10190/55323/8968/100507650/6282/7940/2735/10134/6447/7003/10235/3835/161497/3326/342538/578/3693/115752/283248/7069/81876/11274/79065/150763/279/55072/2821/6499/91782/5502/7186/11177/128876/6821/3013/7916/994/440/8683/9603/11034/3685/4296/6482/129401/9878/3030/468/6464/3725/57482/8061/55215/10467/121599/168620/79690/55626/338773/80279/57181/26065/6046/221421/29117/1956/83787/11152	Squamous Cell Lung Carcinoma
GO:0009612	response to mechanical stimulus	14	-0.20779	-0.634129	0.947368	0.984365	0.897538	133	tags=21%, list=16%, signal=18%	1265/943/7349	Small Cell Lung Carcinoma
GO:0006413	translational initiation	8	-0.240129	-0.606541	0.947781	0.984365	0.897538	15	tags=38%, list=2%, signal=37%	6198/9470/7458	Small Cell Lung Carcinoma
GO:0072583	clathrin-dependent endocytosis	5	0.307005	0.612184	0.932566	0.984457	0.914144	346	tags=60%, list=43%, signal=35%	9094/2580/160	Pancreatic Carcinoma
GO:0072657	protein localization to membrane	30	0.18839	0.729276	0.879819	0.984533	0.895798	227	tags=47%, list=36%, signal=31%	55327/27183/6746/5870/56851/10490/55004/10890/93380/1678/1000/1173/25831/56288	Hepatocellular Carcinoma
GO:0048609	multicellular organismal reproductive process	42	-0.184468	-0.695461	0.93379	0.984533	0.973527	285	tags=33%, list=30%, signal=24%	3688/283417/1594/3976/26528/6794/3480/128637/7543/2119/8085/9319/5781/54851	Melanoma
GO:0032365	intracellular lipid transport	5	0.283082	0.580844	0.933962	0.984533	0.973527	71	tags=20%, list=7%, signal=19%	55207	Melanoma
GO:0007031	peroxisome organization	5	0.28263	0.579916	0.933962	0.984533	0.973527	278	tags=40%, list=29%, signal=28%	5825/51555	Melanoma
GO:0006401	RNA catabolic process	31	0.197617	0.681234	0.934545	0.984667	0.97366	213	tags=26%, list=22%, signal=21%	7186/23034/81892/2926/51441/9698/23367/23644	Melanoma
GO:0035282	segmentation	11	0.281639	0.753038	0.794922	0.98467	0.943114	13	tags=9%, list=1%, signal=9%	2648	Colorectal Carcinoma
GO:0002562	somatic diversification of immune receptors via germline recombination within a single locus	8	-0.301495	-0.727268	0.795918	0.98467	0.943114	433	tags=38%, list=27%, signal=27%	54537/51111/56941	Colorectal Carcinoma
GO:0016444	somatic cell DNA recombination	8	-0.301495	-0.727268	0.795918	0.98467	0.943114	433	tags=38%, list=27%, signal=27%	54537/51111/56941	Colorectal Carcinoma
GO:0016447	somatic recombination of immunoglobulin gene segments	8	-0.301495	-0.727268	0.795918	0.98467	0.943114	433	tags=38%, list=27%, signal=27%	54537/51111/56941	Colorectal Carcinoma
GO:0051955	regulation of amino acid transport	5	-0.349199	-0.719736	0.796117	0.98467	0.943114	462	tags=80%, list=29%, signal=57%	54407/3688/552/8140	Colorectal Carcinoma
GO:0016043	cellular component organization	707	-0.178059	-0.846694	0.898785	0.984711	0.954344	403	tags=25%, list=26%, signal=35%	55719/6713/23613/23177/4717/55471/9319/5190/4694/246176/54815/4436/283446/55969/4696/79026/4702/4669/64784/9900/23186/8239/23405/4714/54768/10919/26586/90871/10155/4722/3169/3021/266743/3858/63932/51230/6662/8772/553115/91419/8242/3297/81488/8905/8355/58497/2147/3146/183/64769/1513/7186/473/84769/6050/3993/7994/4728/55870/4711/54949/10273/10951/382/57534/5290/81857/84464/89884/81858/116986/29078/7862/9074/5908/10313/54764/51441/127833/116238/53615/55107/124590/79872/63922/201292/6882/6654/57018/8359/29883/8348/79148/8677/29801/23510/9985/1783/80128/6513/4705/4001/23038/100134934/84444/4798/23384/2099/578/23522/54793/8351/143244/324/374887/4708/64802/221421/114781/3006/2879/3065/6455/51720/6015/11176/79647/10456/80224/57609/55636/79991/2177/84191/23047/10383/57498/9958/4192/57178/54509/2625/604/6566/85464/1073/26097/8870/29072/84816/54820/8161/55967/27285/4092/1265/131118/65108/84273/10466/10765/10015/54919/8061/8925/10463/6742/9600/9777/57466/92815/25994/10016/55165/80198/10105/11337/8861/11143/83990	Breast Carcinoma
GO:0019538	protein metabolic process	517	-0.177028	-0.835059	0.891039	0.984711	0.954344	474	tags=29%, list=30%, signal=30%	8621/57820/27433/122773/94005/83596/29929/4898/55294/55353/6667/22976/79893/118424/2648/5496/9617/85366/4361/84920/51335/8464/2932/58515/1387/84669/25976/225689/648/80758/10038/55719/81847/55471/8315/58505/200185/4669/8239/79369/347734/81629/2950/10919/2653/2132/56941/10155/3858/51230/6662/8772/553115/91419/2029/3297/64132/2147/3146/183/1513/7186/84769/10956/7994/10614/55870/26229/54949/375743/10273/26024/57534/5290/81858/116986/26233/10313/54764/10667/51441/79872/2346/9929/201292/131540/1936/84707/29883/79148/64949/8818/29801/23510/23038/84444/1802/1196/578/493/54793/10776/143244/324/55625/84069/10513/9817/3065/64285/55671/6015/10845/11176/10456/57609/84191/55793/9958/57178/84871/85464/54926/5571/8870/29072/65264/51121/10140/4092/5164/131118/9973/91107/9986/10015/8925/22929/4185/55585/25855/10016/10105/63891/11337/10724/8861/11143	Breast Carcinoma
GO:0008150	biological_process	1457	-0.180587	-0.780679	0.893595	0.984711	0.954344	222	tags=14%, list=14%, signal=181%	131540/1936/286128/84707/29883/8348/79148/8677/51/79639/64949/5162/8818/29801/23510/4277/9985/60314/23625/144233/1783/80128/6513/26057/10089/4705/4001/81579/28954/23038/200958/58506/3177/100134934/84444/517/6676/4798/1802/23384/128/1196/2099/138307/79581/578/23522/94015/493/54793/80896/221937/10776/8351/25961/143244/84773/324/55625/6302/84069/10513/83931/374887/4708/90673/64802/9817/221421/114781/3006/2879/9782/25996/7020/3065/2222/6455/51286/3710/6746/51651/64285/9610/283643/342538/51720/55671/10380/7227/2907/51316/6015/10845/11176/79647/10456/119392/80224/55766/57609/9406/4054/55636/4010/79991/317772/2177/9411/84191/55174/25972/23047/90333/23144/10383/55793/57498/9958/4192/342909/57178/54509/2625/79797/7296/84871/892/604/84309/9213/6566/85464/54926/1073/26097/64121/1132/5571/8870/29072/84816/79856/65264/51121/54820/7264/79717/8161/10140/55967/27285/4092/1265/5164/131118/54870/54439/65108/9973/91107/10390/375033/84273/1869/9986/10466/10765/2794/10015/54919/8061/55809/2305/8925/10463/6742/9600/9777/10589/57466/92815/22929/4185/25994/143570/53917/4723/11334/55585/4520/25855/10016/55165/80198/126626/10105/63891/115752/11337/84232/10897/10724/8861/3133/11143/83990/80790	Breast Carcinoma
GO:0032496	response to lipopolysaccharide	33	0.186877	0.749888	0.89243	0.984711	0.954344	354	tags=27%, list=23%, signal=22%	1236/2355/2920/1440/6714/2263/10865/9572/7001	Breast Carcinoma
GO:0120039	plasma membrane bounded cell projection morphogenesis	52	0.167081	0.749443	0.898551	0.984711	0.954344	216	tags=19%, list=14%, signal=17%	6477/23011/4681/5590/54437/84612/2011/23394/51542/84298	Breast Carcinoma
GO:0006082	organic acid metabolic process	86	-0.184698	-0.743351	0.890346	0.984711	0.954344	214	tags=17%, list=14%, signal=16%	51/5162/6513/23038/128/493/80896/221937/2879/10380/6566/5571/8870/5164/22929	Breast Carcinoma
GO:0043436	oxoacid metabolic process	85	-0.185433	-0.743039	0.88982	0.984711	0.954344	214	tags=18%, list=14%, signal=16%	51/5162/6513/23038/128/493/80896/221937/2879/10380/6566/5571/8870/5164/22929	Breast Carcinoma
GO:0010498	proteasomal protein catabolic process	70	-0.188832	-0.735373	0.894289	0.984711	0.954344	686	tags=53%, list=44%, signal=31%	23304/10869/10134/7319/3326/10277/84301/55626/122706/5566/329/79718/11047/54442/10613/85409/9320/114088/8554/9618/122773/55294/118424/2932/4669/8239/10956/10273/81858/26233/23510/324/10513/9817/64285/4092/11337	Breast Carcinoma
GO:0016049	cell growth	51	-0.199474	-0.728986	0.889029	0.984711	0.954344	428	tags=29%, list=27%, signal=22%	2932/10038/8239/4722/3021/6662/2147/183/64769/127833/80128/57609/604/4092/11143	Breast Carcinoma
GO:0099536	synaptic signaling	44	-0.19928	-0.709539	0.894466	0.984711	0.954344	442	tags=30%, list=28%, signal=22%	2648/85366/2932/80758/23613/9900/266743/5908/127833/114781/3710/1132/11337	Breast Carcinoma
GO:0008544	epidermis development	37	-0.206696	-0.709142	0.895861	0.984711	0.954344	377	tags=24%, list=24%, signal=19%	4669/3858/6662/81858/353132/6654/9817/3065/8861	Breast Carcinoma
GO:1901615	organic hydroxy compound metabolic process	44	-0.198169	-0.705585	0.89704	0.984711	0.954344	626	tags=52%, list=40%, signal=32%	4779/171546/2230/2264/3988/6718/10613/114883/5825/29929/84920/6713/5409/27010/51477/1513/1562/27235/8818/128/114781/2222/2625	Breast Carcinoma
GO:0048872	homeostasis of number of cells	44	-0.197852	-0.704454	0.89704	0.984711	0.954344	486	tags=30%, list=31%, signal=21%	292/51341/10370/23186/55027/6662/8772/3146/6654/578/2625/604/8861	Breast Carcinoma
GO:0032984	protein-containing complex disassembly	40	-0.201911	-0.703719	0.897638	0.984711	0.954344	163	tags=15%, list=10%, signal=14%	143244/324/6455/1073/57466/92815	Breast Carcinoma
GO:0031400	negative regulation of protein modification process	43	-0.19821	-0.702393	0.888031	0.984711	0.954344	359	tags=35%, list=23%, signal=28%	5062/9021/10106/79893/2932/2950/2029/183/10614/84707/578/493/10776/324/4092	Breast Carcinoma
GO:0071219	cellular response to molecule of bacterial origin	22	0.196626	0.700295	0.887324	0.984711	0.954344	1260	tags=100%, list=81%, signal=20%	2920/1440/6714/10865/9572/7001/28964/207/5594/4057/9373/10221/1053/8140/2213/51510/22843/5914/445/2950/3297/3146	Breast Carcinoma
GO:0060260	regulation of transcription initiation by RNA polymerase II	13	0.224269	0.697969	0.887906	0.984711	0.954344	182	tags=23%, list=12%, signal=21%	7067/6928/6874	Breast Carcinoma
GO:0000422	autophagy of mitochondrion	20	0.195497	0.695889	0.89404	0.984711	0.954344	215	tags=30%, list=14%, signal=26%	6901/2011/79065/7249/51024/3099	Breast Carcinoma
GO:0061726	mitochondrion disassembly	20	0.195497	0.695889	0.89404	0.984711	0.954344	215	tags=30%, list=14%, signal=26%	6901/2011/79065/7249/51024/3099	Breast Carcinoma
GO:0051147	regulation of muscle cell differentiation	12	0.232184	0.693043	0.889855	0.984711	0.954344	130	tags=17%, list=8%, signal=15%	657/6935	Breast Carcinoma
GO:0045727	positive regulation of translation	24	0.189354	0.690592	0.896679	0.984711	0.954344	336	tags=38%, list=21%, signal=30%	10492/84300/28958/23367/10657/81554/3184/7812/285367	Breast Carcinoma
GO:0043506	regulation of JUN kinase activity	5	-0.335438	-0.674015	0.888715	0.984711	0.954344	359	tags=60%, list=23%, signal=46%	4296/2950/7186	Breast Carcinoma
GO:0071548	response to dexamethasone	5	-0.333097	-0.669311	0.894984	0.984711	0.954344	270	tags=60%, list=17%, signal=50%	7023/445/5290	Breast Carcinoma
GO:0045428	regulation of nitric oxide biosynthetic process	5	-0.331096	-0.665288	0.896552	0.984711	0.954344	171	tags=60%, list=11%, signal=54%	445/3326/493	Breast Carcinoma
GO:0080164	regulation of nitric oxide metabolic process	5	-0.331096	-0.665288	0.896552	0.984711	0.954344	171	tags=60%, list=11%, signal=54%	445/3326/493	Breast Carcinoma
GO:0034332	adherens junction organization	8	-0.28532	-0.663624	0.897196	0.984711	0.954344	567	tags=50%, list=36%, signal=32%	80139/5062/64403/4092	Breast Carcinoma
GO:0034198	cellular response to amino acid starvation	8	-0.28527	-0.663507	0.897196	0.984711	0.954344	76	tags=100%, list=5%, signal=96%	10670/8678/54468/5594/440275/10985/64121	Breast Carcinoma
GO:0042752	regulation of circadian rhythm	11	-0.264878	-0.662407	0.893023	0.984711	0.954344	547	tags=45%, list=35%, signal=30%	402055/55294/2932/6097/8239	Breast Carcinoma
GO:0005978	glycogen biosynthetic process	7	-0.293667	-0.6604	0.890263	0.984711	0.954344	508	tags=43%, list=33%, signal=29%	10728/2932/90673	Breast Carcinoma
GO:0009250	glucan biosynthetic process	7	-0.293667	-0.6604	0.890263	0.984711	0.954344	508	tags=43%, list=33%, signal=29%	10728/2932/90673	Breast Carcinoma
GO:0051145	smooth muscle cell differentiation	6	-0.310536	-0.66016	0.895735	0.984711	0.954344	538	tags=50%, list=34%, signal=33%	8554/6662/26057	Breast Carcinoma
GO:0019395	fatty acid oxidation	8	-0.283224	-0.65875	0.898754	0.984711	0.954344	330	tags=38%, list=21%, signal=30%	6662/51/128	Breast Carcinoma
GO:0034440	lipid oxidation	8	-0.283224	-0.65875	0.898754	0.984711	0.954344	330	tags=38%, list=21%, signal=30%	6662/51/128	Breast Carcinoma
GO:0051293	establishment of spindle localization	8	-0.283083	-0.658422	0.898754	0.984711	0.954344	294	tags=25%, list=19%, signal=20%	3993/54820	Breast Carcinoma
GO:0090305	nucleic acid phosphodiester bond hydrolysis	6	0.278741	0.655188	0.888889	0.984711	0.954344	1129	tags=100%, list=72%, signal=28%	79915/1653/23644/55629/201626/4361	Breast Carcinoma
GO:0034389	lipid droplet organization	8	0.257235	0.655123	0.888889	0.984711	0.954344	1163	tags=100%, list=74%, signal=26%	8760/128486/550/23197/26580/128637/22931/6713	Breast Carcinoma
GO:0097006	regulation of plasma lipoprotein particle levels	10	-0.262946	-0.643756	0.894737	0.984711	0.954344	639	tags=80%, list=41%, signal=48%	3949/255738/2181/5566/3988/338328/183/29801	Breast Carcinoma
GO:1902117	positive regulation of organelle assembly	10	-0.261633	-0.64054	0.897833	0.984711	0.954344	428	tags=30%, list=27%, signal=22%	2932/225689/10015	Breast Carcinoma
GO:0033157	regulation of intracellular protein transport	24	0.194567	0.627363	0.935065	0.984735	0.973726	136	tags=17%, list=14%, signal=15%	7327/118424/9141/9868	Melanoma
GO:0071816	tail-anchored membrane protein insertion into ER membrane	7	-0.227188	-0.523908	0.965184	0.984735	0.932823	838	tags=100%, list=78%, signal=23%	93380/9694/56851/439/51234/23065	Ovarian Carcinoma
GO:0098662	inorganic cation transmembrane transport	71	0.177934	0.711347	0.92518	0.984772	0.932371	579	tags=37%, list=33%, signal=26%	516/521/539/81894/27032/1649/10089/805/374291/79026/267020/5031/10632/246329/1317/1537/1327/292/55858/4697/116444/10463/388662/81614/490/6566	Non-Small Cell Lung Carcinoma
GO:0043604	amide biosynthetic process	88	-0.157442	-0.703401	0.965909	0.984773	0.932859	210	tags=18%, list=19%, signal=16%	29081/55571/84300/23369/31/26135/4528/9517/23191/10102/9652/171546/678/4440/10985/23367	Ovarian Carcinoma
GO:0030155	regulation of cell adhesion	49	0.156308	0.64935	0.966019	0.984773	0.932859	49	tags=8%, list=5%, signal=8%	673/1021/8289/6810	Ovarian Carcinoma
GO:0045930	negative regulation of mitotic cell cycle	28	-0.225182	-0.787082	0.79661	0.984876	0.943311	298	tags=25%, list=19%, signal=21%	29117/51451/80279/4361/55055/51143/25793	Colorectal Carcinoma
GO:1900180	regulation of protein localization to nucleus	7	0.515705	1.18702	0.262712	0.985019	0.98219	80	tags=57%, list=14%, signal=50%	10979/11143/10413/51366	Bladder Carcinoma
GO:0030334	regulation of cell migration	33	0.187394	0.741952	0.883669	0.985023	0.896245	185	tags=30%, list=29%, signal=23%	3674/51742/2260/374969/7414/657/324/5881/2303/196528	Hepatocellular Carcinoma
GO:0031346	positive regulation of cell projection organization	18	-0.220607	-0.70664	0.884826	0.985023	0.896245	170	tags=39%, list=27%, signal=29%	10163/3480/5290/23191/6794/2011/2033	Hepatocellular Carcinoma
GO:0016055	Wnt signaling pathway	24	-0.203882	-0.70572	0.884268	0.985023	0.896245	130	tags=29%, list=21%, signal=24%	6794/6597/55593/1499/23291/6928/2011	Hepatocellular Carcinoma
GO:0198738	cell-cell signaling by wnt	24	-0.203882	-0.70572	0.884268	0.985023	0.896245	130	tags=29%, list=21%, signal=24%	6794/6597/55593/1499/23291/6928/2011	Hepatocellular Carcinoma
GO:0007611	learning or memory	8	0.262675	0.677884	0.882096	0.985023	0.896245	73	tags=25%, list=12%, signal=22%	8061/7349	Hepatocellular Carcinoma
GO:0006605	protein targeting	15	0.21057	0.661656	0.884279	0.985023	0.896245	193	tags=47%, list=31%, signal=33%	27183/6746/10300/738/6720/728489/1678	Hepatocellular Carcinoma
GO:0001838	embryonic epithelial tube formation	7	-0.275511	-0.652126	0.885246	0.985023	0.896245	111	tags=29%, list=18%, signal=24%	1499/6928	Hepatocellular Carcinoma
GO:0035148	tube formation	7	-0.275511	-0.652126	0.885246	0.985023	0.896245	111	tags=29%, list=18%, signal=24%	1499/6928	Hepatocellular Carcinoma
GO:0072175	epithelial tube formation	7	-0.275511	-0.652126	0.885246	0.985023	0.896245	111	tags=29%, list=18%, signal=24%	1499/6928	Hepatocellular Carcinoma
GO:0070482	response to oxygen levels	25	-0.164841	-0.593215	0.975694	0.98505	0.922155	206	tags=32%, list=25%, signal=25%	8140/6513/2033/538/207/64223/8678/10869	Gastric Carcinoma
GO:0043434	response to peptide hormone	31	0.178696	0.592082	0.976454	0.98505	0.922155	249	tags=35%, list=31%, signal=26%	8660/490/1959/6464/7248/7249/2888/5566/6654/22937/8837	Gastric Carcinoma
GO:0045861	negative regulation of proteolysis	8	-0.2125	-0.546337	0.976378	0.98505	0.922155	639	tags=38%, list=79%, signal=8%	3326/5062/207	Gastric Carcinoma
GO:0070849	response to epidermal growth factor	8	0.231968	0.526865	0.977456	0.98505	0.922155	249	tags=50%, list=31%, signal=35%	58533/6662/1956/8837	Gastric Carcinoma
GO:0071364	cellular response to epidermal growth factor stimulus	8	0.231968	0.526865	0.977456	0.98505	0.922155	249	tags=50%, list=31%, signal=35%	58533/6662/1956/8837	Gastric Carcinoma
GO:1902895	positive regulation of miRNA transcription	6	0.24261	0.510358	0.977049	0.98505	0.922155	212	tags=33%, list=26%, signal=25%	4089/1956	Gastric Carcinoma
GO:0006913	nucleocytoplasmic transport	28	0.180835	0.586641	0.977444	0.98506	0.961186	253	tags=25%, list=26%, signal=19%	129401/51569/1959/6774/6850/9883/4193	B-Cell Non-Hodgkin's Lymphoma
GO:0051169	nuclear transport	28	0.180835	0.586641	0.977444	0.98506	0.961186	253	tags=25%, list=26%, signal=19%	129401/51569/1959/6774/6850/9883/4193	B-Cell Non-Hodgkin's Lymphoma
GO:0120036	plasma membrane bounded cell projection organization	52	0.173335	0.758607	0.886161	0.985076	0.896293	95	tags=19%, list=15%, signal=18%	25937/10413/2889/2131/7349/10300/5756/374969/5870/202018	Hepatocellular Carcinoma
GO:0036293	response to decreased oxygen levels	18	-0.220339	-0.705783	0.886654	0.985076	0.896293	177	tags=39%, list=28%, signal=29%	6714/7037/4193/1387/6392/6513/2033	Hepatocellular Carcinoma
GO:0007169	transmembrane receptor protein tyrosine kinase signaling pathway	23	0.19717	0.698746	0.886957	0.985076	0.896293	198	tags=39%, list=31%, signal=28%	2889/2131/2260/25976/6720/5062/2303/860/10273	Hepatocellular Carcinoma
GO:0002262	myeloid cell homeostasis	16	-0.206403	-0.654453	0.949735	0.985132	0.898237	247	tags=38%, list=30%, signal=27%	55027/211/80279/8861/57817/23186	Small Cell Lung Carcinoma
GO:0042246	tissue regeneration	6	-0.252737	-0.589156	0.950472	0.985132	0.898237	335	tags=83%, list=40%, signal=50%	79647/8837/6657/6442/607	Small Cell Lung Carcinoma
GO:0009566	fertilization	9	-0.221411	-0.586698	0.949198	0.985132	0.898237	650	tags=100%, list=78%, signal=22%	57599/7543/10919/5016/81892/55870/55726/6812	Small Cell Lung Carcinoma
GO:0045069	regulation of viral genome replication	6	-0.249697	-0.58207	0.950472	0.985132	0.898237	626	tags=100%, list=75%, signal=25%	5586/29883/9869/10581/10155	Small Cell Lung Carcinoma
GO:0098771	inorganic ion homeostasis	21	-0.183521	-0.650761	0.934483	0.985177	0.914813	135	tags=33%, list=17%, signal=29%	51024/5144/5291/51218/483/10467/90639	Pancreatic Carcinoma
GO:0032200	telomere organization	23	0.208175	0.644167	0.933989	0.985177	0.914813	76	tags=13%, list=9%, signal=12%	55183/6714/1499	Pancreatic Carcinoma
GO:0043467	regulation of generation of precursor metabolites and energy	13	0.225519	0.614691	0.934718	0.985177	0.914813	352	tags=62%, list=44%, signal=35%	3667/2932/405/538/84300/201163/4697/5290	Pancreatic Carcinoma
GO:0043271	negative regulation of monoatomic ion transport	9	0.245045	0.652186	0.931818	0.985206	0.909865	847	tags=100%, list=76%, signal=25%	5581/7531/1636/51719/255738/596/2946/65266/468	Neuroblastoma
GO:0045023	G0 to G1 transition	9	0.242696	0.645934	0.931818	0.985206	0.909865	36	tags=11%, list=3%, signal=11%	892	Neuroblastoma
GO:0006909	phagocytosis	12	-0.247945	-0.628343	0.931818	0.985206	0.909865	404	tags=42%, list=36%, signal=27%	7301/23210/56882/3688/3685	Neuroblastoma
GO:0006261	DNA-templated DNA replication	16	-0.22839	-0.625898	0.931034	0.985206	0.909865	367	tags=31%, list=33%, signal=21%	11232/54107/4361/56652/25842	Neuroblastoma
GO:1903900	regulation of viral life cycle	13	-0.238291	-0.622748	0.932039	0.985206	0.909865	117	tags=38%, list=10%, signal=35%	10581/7301/54737/201626/29883	Neuroblastoma
GO:0031424	keratinization	5	-0.315704	-0.609483	0.930048	0.985206	0.909865	261	tags=60%, list=23%, signal=46%	353142/6706/51535	Neuroblastoma
GO:0001655	urogenital system development	5	-0.315404	-0.608903	0.930048	0.985206	0.909865	107	tags=60%, list=10%, signal=55%	2624/3239/10818	Neuroblastoma
GO:0070661	leukocyte proliferation	13	0.178612	0.520834	0.974318	0.985224	0.863594	224	tags=54%, list=41%, signal=33%	7940/57181/6654/79798/79915/3726/3146	Squamous Cell Lung Carcinoma
GO:0016052	carbohydrate catabolic process	6	0.260086	0.578134	0.967546	0.985248	0.941361	119	tags=33%, list=22%, signal=26%	405/2033	Kidney Carcinoma
GO:0010821	regulation of mitochondrion organization	11	-0.215033	-0.560897	0.9648	0.985265	0.974718	17	tags=45%, list=3%, signal=45%	6742/2932/578/55626/201163	Glioma
GO:0007492	endoderm development	6	-0.257046	-0.551543	0.965289	0.985265	0.974718	137	tags=33%, list=27%, signal=25%	3281/3693	Glioma
GO:0071704	organic substance metabolic process	759	-0.180725	-0.800713	0.933735	0.985363	0.91001	250	tags=22%, list=22%, signal=52%	6654/3225/2029/25996/678/55957/51535/79872/7249/347734/27433/4185/1891/58506/79369/84502/27235/6675/57459/23144/10951/1119/81555/9219/79717/51510/84705/10985/114088/353/4361/9520/6566/143244/6282/10531/6576/1431/3725/1723/9491/115290/51069/64949/9394/63891/8683/5927/440/2926/54537/10865/55827/23193/54880/2222/10645/92259/84871/26024/84337/6776/553115/55011/10667/28952/79228/57534/90379/116028/516/64132/28976/56652/54828/9031/3281/81876/6602/7390/10463/60436/55626/5978/137492/79587/54929/201626/374291/4440/9156/745/10730/161882/11035/140459/84305/79644/339287/25842/3422/30851/10558/284486/27132/8880/26589/1855/51111/27349/2821/55291/55884/3685/2305/8314/29956/51373/10632/9722/10617/84340/24/29883/25821/27247/116986/54931/389421/56970/64802/4191/159/429/6392/221895/23119/10135/55294/28958/3615/57178/131118/51102/6150/54949/3320/11222/47/283248/9887/6513/6901/140739/2356/23598/8554/5091/10642/54815/6664/64768/5303/3705/3326	Neuroblastoma
GO:0032501	multicellular organismal process	408	-0.177959	-0.783029	0.941473	0.985363	0.91001	368	tags=31%, list=33%, signal=33%	403341/11232/83990/4661/5756/708/53615/8929/55236/3239/6949/9021/343263/54407/27129/10728/60314/204851/56940/79798/6926/5977/51335/27101/10049/93/65266/4608/23613/4146/6925/7171/51360/7139/3297/4072/468/23028/9745/6812/57215/1678/6706/6541/7414/1072/6654/3225/8913/678/51535/7249/4185/121504/84502/3693/6993/8506/79717/353/6566/3688/4640/10787/9394/84298/2926/54537/10865/41/54880/58497/84871/6776/553115/79228/57534/90379/54828/3281/404037/6602/60436/55626/5978/1317/4440/9156/745/10818/161882/11035/25842/1855/51111/2821/3685/161497/8314/29956/60626/9722/24/429/729991/23119/55294/7851/3615/57178/7873/131118/22907/382/54949/3320/6513/6901/2356/23598/8554/10642/6664/3705/8874/3326	Neuroblastoma
GO:0030099	myeloid cell differentiation	33	0.180722	0.719882	0.938389	0.985363	0.91001	207	tags=24%, list=18%, signal=20%	79876/10370/103/4609/65082/2629/1050/10296	Neuroblastoma
GO:0000003	reproduction	93	-0.183102	-0.714843	0.93786	0.985363	0.91001	35	tags=6%, list=3%, signal=7%	57178/131118/6513/6901/23598/8554	Neuroblastoma
GO:1901652	response to peptide	28	0.181414	0.692376	0.938053	0.985363	0.91001	143	tags=18%, list=13%, signal=16%	6464/6198/1176/5894/9564	Neuroblastoma
GO:0045088	regulation of innate immune response	24	0.185494	0.685222	0.941909	0.985363	0.91001	114	tags=17%, list=10%, signal=15%	9782/11274/103/5581	Neuroblastoma
GO:0048871	multicellular organismal-level homeostasis	49	-0.187415	-0.667353	0.9388	0.985363	0.91001	319	tags=29%, list=29%, signal=21%	93/65266/3297/468/23028/7414/6654/3688/161882/11035/2821/8314/24/6513	Neuroblastoma
GO:0002684	positive regulation of immune system process	52	-0.183555	-0.660679	0.942892	0.985363	0.91001	264	tags=38%, list=24%, signal=31%	7301/57181/9698/708/26065/56940/3297/6812/6541/6654/51295/54537/10865/784/6602/55626/51111/2821/57178/3320	Neuroblastoma
GO:0001503	ossification	27	-0.206098	-0.644345	0.936856	0.985363	0.91001	319	tags=30%, list=29%, signal=22%	93/4146/7171/468/54880/5978/25842/6664	Neuroblastoma
GO:0002833	positive regulation of response to biotic stimulus	17	-0.232034	-0.640955	0.934358	0.985363	0.91001	466	tags=53%, list=42%, signal=31%	3822/9868/10084/7301/9698/708/26065/51295/3320	Neuroblastoma
GO:0140014	mitotic nuclear division	33	-0.193884	-0.631686	0.932996	0.985363	0.91001	235	tags=55%, list=21%, signal=44%	9787/84142/5902/56155/3835/8766/9820/84722/11130/286053/27175/26065/10735/51510/152185/9031/49856/22919	Neuroblastoma
GO:0070085	glycosylation	15	0.195913	0.628621	0.942029	0.985363	0.91001	221	tags=33%, list=20%, signal=27%	8818/54344/2629/201595/29880	Neuroblastoma
GO:0071364	cellular response to epidermal growth factor stimulus	5	0.275962	0.616853	0.932976	0.985363	0.91001	187	tags=40%, list=17%, signal=33%	1956/6662	Neuroblastoma
GO:0048821	erythrocyte development	6	-0.29608	-0.610746	0.936631	0.985363	0.91001	71	tags=50%, list=6%, signal=47%	23774/23210/8314	Neuroblastoma
GO:0006334	nucleosome assembly	15	-0.226922	-0.609557	0.940771	0.985363	0.91001	524	tags=53%, list=47%, signal=29%	4678/8360/8348/7994/6418/54107/121504/25842	Neuroblastoma
GO:0051955	regulation of amino acid transport	6	-0.295176	-0.608882	0.938176	0.985363	0.91001	350	tags=50%, list=31%, signal=35%	54407/6812/3688	Neuroblastoma
GO:0001843	neural tube closure	6	-0.292306	-0.602963	0.941267	0.985363	0.91001	526	tags=83%, list=47%, signal=44%	25831/11146/5898/7249/1855	Neuroblastoma
GO:0014020	primary neural tube formation	6	-0.292306	-0.602963	0.941267	0.985363	0.91001	526	tags=83%, list=47%, signal=44%	25831/11146/5898/7249/1855	Neuroblastoma
GO:0060606	tube closure	6	-0.292306	-0.602963	0.941267	0.985363	0.91001	526	tags=83%, list=47%, signal=44%	25831/11146/5898/7249/1855	Neuroblastoma
GO:0050885	neuromuscular process controlling balance	6	-0.291778	-0.601872	0.941267	0.985363	0.91001	229	tags=33%, list=20%, signal=27%	84502/8506	Neuroblastoma
GO:0071384	cellular response to corticosteroid stimulus	6	-0.291038	-0.600346	0.941267	0.985363	0.91001	245	tags=33%, list=22%, signal=26%	678/5978	Neuroblastoma
GO:0051279	regulation of release of sequestered calcium ion into cytosol	5	0.268462	0.600088	0.941019	0.985363	0.91001	114	tags=20%, list=10%, signal=18%	5581	Neuroblastoma
GO:0032946	positive regulation of mononuclear cell proliferation	5	0.266687	0.596121	0.9437	0.985363	0.91001	224	tags=40%, list=20%, signal=32%	80381/79679	Neuroblastoma
GO:0050671	positive regulation of lymphocyte proliferation	5	0.266687	0.596121	0.9437	0.985363	0.91001	224	tags=40%, list=20%, signal=32%	80381/79679	Neuroblastoma
GO:0070665	positive regulation of leukocyte proliferation	5	0.266687	0.596121	0.9437	0.985363	0.91001	224	tags=40%, list=20%, signal=32%	80381/79679	Neuroblastoma
GO:0036503	ERAD pathway	5	0.265878	0.594311	0.9437	0.985363	0.91001	323	tags=60%, list=29%, signal=43%	201595/55768/118424	Neuroblastoma
GO:0001539	cilium or flagellum-dependent cell motility	8	-0.261794	-0.590204	0.94387	0.985363	0.91001	554	tags=75%, list=50%, signal=38%	81892/3301/3633/150483/55726/221421	Neuroblastoma
GO:0060285	cilium-dependent cell motility	8	-0.261794	-0.590204	0.94387	0.985363	0.91001	554	tags=75%, list=50%, signal=38%	81892/3301/3633/150483/55726/221421	Neuroblastoma
GO:0060294	cilium movement involved in cell motility	8	-0.261794	-0.590204	0.94387	0.985363	0.91001	554	tags=75%, list=50%, signal=38%	81892/3301/3633/150483/55726/221421	Neuroblastoma
GO:0030032	lamellipodium assembly	9	0.254178	0.66497	0.888889	0.985375	0.896565	147	tags=33%, list=23%, signal=26%	5756/55845/7414	Hepatocellular Carcinoma
GO:0010721	negative regulation of cell development	8	0.256539	0.662048	0.888646	0.985375	0.896565	28	tags=12%, list=4%, signal=12%	865	Hepatocellular Carcinoma
GO:2000241	regulation of reproductive process	11	-0.240059	-0.659739	0.888889	0.985375	0.896565	205	tags=45%, list=33%, signal=31%	6714/182/9319/6794/1499	Hepatocellular Carcinoma
GO:0032781	positive regulation of ATP-dependent activity	5	-0.396605	-0.780508	0.789223	0.985478	0.910934	66	tags=60%, list=7%, signal=56%	7139/483/163590	Other Solid Cancers
GO:0016054	organic acid catabolic process	5	0.339164	0.742269	0.789757	0.985478	0.910934	167	tags=40%, list=18%, signal=33%	8660/51179	Other Solid Cancers
GO:0046395	carboxylic acid catabolic process	5	0.339164	0.742269	0.789757	0.985478	0.910934	167	tags=40%, list=18%, signal=33%	8660/51179	Other Solid Cancers
GO:0007062	sister chromatid cohesion	12	-0.197455	-0.555339	0.967245	0.985615	0.933657	408	tags=42%, list=38%, signal=26%	79075/55294/23126/286053/8658	Ovarian Carcinoma
GO:0014070	response to organic cyclic compound	53	-0.180713	-0.718653	0.936364	0.985622	0.974604	145	tags=34%, list=15%, signal=30%	1594/25976/8289/3480/2776/678/2033/201626/196/6597/2539/6520/7023/6591/8085/23376/1616/79447	Melanoma
GO:0006302	double-strand break repair	28	0.162832	0.577003	0.97654	0.985632	0.863952	210	tags=39%, list=38%, signal=26%	84464/29117/3297/29072/51111/286053/57697/157570/2177/23613/2305	Squamous Cell Lung Carcinoma
GO:0006278	RNA-templated DNA biosynthetic process	8	0.212958	0.540447	0.976351	0.985632	0.863952	48	tags=12%, list=9%, signal=12%	3326	Squamous Cell Lung Carcinoma
GO:0007004	telomere maintenance via telomerase	8	0.212958	0.540447	0.976351	0.985632	0.863952	48	tags=12%, list=9%, signal=12%	3326	Squamous Cell Lung Carcinoma
GO:0071216	cellular response to biotic stimulus	26	-0.207767	-0.664719	0.9	0.985683	0.955286	428	tags=23%, list=27%, signal=17%	2932/2950/3297/3146/84464/80198	Breast Carcinoma
GO:0007017	microtubule-based process	29	-0.177541	-0.707155	0.922414	0.985746	0.981158	66	tags=24%, list=16%, signal=22%	4627/2011/8874/64837/84942/80128/58497	Other Sarcomas
GO:0051983	regulation of chromosome segregation	10	-0.220391	-0.651062	0.921875	0.985746	0.981158	5	tags=20%, list=1%, signal=20%	9735/196528	Other Sarcomas
GO:2001251	negative regulation of chromosome organization	10	-0.219933	-0.64971	0.921875	0.985746	0.981158	80	tags=50%, list=20%, signal=41%	11130/167227/9735/79991/100134934	Other Sarcomas
GO:0034976	response to endoplasmic reticulum stress	15	0.226938	0.635816	0.922006	0.985746	0.981158	69	tags=20%, list=17%, signal=17%	8720/51360/54870	Other Sarcomas
GO:0031098	stress-activated protein kinase signaling cascade	7	0.276226	0.620993	0.920973	0.985746	0.981158	12	tags=14%, list=3%, signal=14%	4221	Other Sarcomas
GO:0051403	stress-activated MAPK cascade	7	0.276226	0.620993	0.920973	0.985746	0.981158	12	tags=14%, list=3%, signal=14%	4221	Other Sarcomas
GO:2001242	regulation of intrinsic apoptotic signaling pathway	11	0.206329	0.547286	0.976923	0.985822	0.887308	296	tags=55%, list=36%, signal=35%	8575/4722/3301/7417/201163/596	Acute Myeloid Leukemia
GO:0033617	mitochondrial cytochrome c oxidase assembly	5	0.259804	0.539147	0.976789	0.985822	0.887308	609	tags=100%, list=74%, signal=26%	28958/285521/90639/9997/84987	Acute Myeloid Leukemia
GO:2000177	regulation of neural precursor cell proliferation	5	-0.2896	-0.611726	0.889876	0.985854	0.897	450	tags=100%, list=71%, signal=29%	1000/259266/3688/1499	Hepatocellular Carcinoma
GO:0019362	pyridine nucleotide metabolic process	6	-0.257985	-0.559733	0.968689	0.985866	0.933894	435	tags=67%, list=40%, signal=40%	200035/2539/4191/10135	Ovarian Carcinoma
GO:0046496	nicotinamide nucleotide metabolic process	6	-0.257985	-0.559733	0.968689	0.985866	0.933894	435	tags=67%, list=40%, signal=40%	200035/2539/4191/10135	Ovarian Carcinoma
GO:0072524	pyridine-containing compound metabolic process	6	-0.257985	-0.559733	0.968689	0.985866	0.933894	435	tags=67%, list=40%, signal=40%	200035/2539/4191/10135	Ovarian Carcinoma
GO:0030336	negative regulation of cell migration	27	-0.224216	-0.779924	0.798755	0.985907	0.944299	325	tags=26%, list=21%, signal=21%	196528/25855/493/374969/7414/4780/10221	Colorectal Carcinoma
GO:0040013	negative regulation of locomotion	27	-0.224216	-0.779924	0.798755	0.985907	0.944299	325	tags=26%, list=21%, signal=21%	196528/25855/493/374969/7414/4780/10221	Colorectal Carcinoma
GO:2000146	negative regulation of cell motility	27	-0.224216	-0.779924	0.798755	0.985907	0.944299	325	tags=26%, list=21%, signal=21%	196528/25855/493/374969/7414/4780/10221	Colorectal Carcinoma
GO:1901019	regulation of calcium ion transmembrane transporter activity	9	0.29323	0.745002	0.798434	0.985907	0.944299	383	tags=44%, list=24%, signal=34%	3064/57010/9722/784	Colorectal Carcinoma
GO:0050794	regulation of cellular process	950	0.16146	0.905262	0.807754	0.985946	0.944335	361	tags=23%, list=23%, signal=45%	899/3297/10474/7862/3006/10146/7984/56478/2648/55578/7593/23644/5062/93624/8932/382/4669/8351/26528/5894/56970/117143/9649/9698/1482/90379/29883/27097/4697/149041/3064/8649/3838/23191/2783/51542/25831/2235/29078/5861/3326/2175/440435/5675/9043/8880/5217/8874/54681/51586/51341/29956/55179/51510/10109/123720/1317/27183/118424/168620/538/9874/5594/114822/5672/284071/6714/2549/5612/10025/55832/2326/51651/10614/146909/100287144/1944/22794/1411/57117/121599/678/3725/5539/57466/6464/401/6874/7417/10363/79228/4218/7327/341/125476/493856/3611/55884/9657/57798/2177/65082/10084/51637/56242/80124/5291/10935/57215/7141/3667/9924/5451/5584/9111/79142/10181/84612/9928/83744/317761/1146/143244/79648/10438/55719/51441/10746/1272/84309/8061/3675/54521/2011/9070/26229/51043/9219/6418/29102/23047/497661/64768/5017/9894/6924/10581/8353/2776/207/285237/152185/7337/23184/4179/7003/6533/29765/200958/26164/81488/6434/9967/10768/23144/353088/55181/192286/8655/3107/6597/7159/5501/84146/80178/64145/2131/84444/4800/57589/3726/64223/8289/84142/64783/2101/131118/51009/6047/56288/84232/6776/375/10229/170622/55120/7027/3606/202018/1616/5573/7620/1021/8935/1653/85403/55771/57534/5586/6654/164/4528/4036/26135/54434/4089/9362/5747	Colorectal Carcinoma
GO:0048856	anatomical structure development	527	0.162535	0.895043	0.821086	0.985946	0.944335	395	tags=25%, list=25%, signal=28%	899/3297/10474/7862/56478/2648/55578/5062/8932/382/57585/4729/4669/26528/5894/1482/51218/79798/149041/23191/51542/25831/2235/3326/2175/9043/8874/54681/51341/29956/55179/283417/1317/27183/168620/538/7139/5594/284071/6714/2549/10614/1944/1411/121599/678/6464/401/6874/10363/79228/4218/125476/3611/9657/2177/65082/10084/5291/10935/57215/7141/55165/5584/84612/9928/317761/79648/51441/1272/8061/3675/2011/9070/79682/51043/29102/5017/207/84518/7337/23184/4179/7003/29765/6434/211/10380/8655/6597/114789/5501/284067/338785/2131/55785/57589/3726/8289/64783/131118/56288/6776/7027/3859/3606/28982/202018/5573/1021/57534/6654/4036/54434/4089/9362/5747/57010/3981/321/5954/3172/292/55625/9868/5607/4438/998/7518/3693/60626/339834/4154	Colorectal Carcinoma
GO:0048519	negative regulation of biological process	524	0.162316	0.894564	0.826709	0.985946	0.944335	254	tags=16%, list=16%, signal=21%	899/3297/10474/3006/10146/56478/2648/7593/23644/5062/8932/382/5894/9698/1482/29883/149041/3064/23191/51542/25831/29078/3326/9043/5217/8874/51341/29956/55179/27183/168620/538/5594/114822/284071/6714/5612/2326/51651/10614/1944/22794/1411/678/3725/57466/6464/7417/10363/79228/7327/341/3611/9657/2177/51637/56242/5291/10935/57215/7141/3667/9924/5451/5584/9111/79142/10181/9928/79648/10438/51441/84309/8061/3675/54521/51043/9219/6418/29102/23047/5017/9894/10581/2776/207	Colorectal Carcinoma
GO:0048523	negative regulation of cellular process	505	0.163001	0.891573	0.824503	0.985946	0.944335	254	tags=16%, list=16%, signal=20%	899/3297/10474/3006/10146/56478/2648/7593/23644/5062/8932/382/5894/9698/1482/29883/149041/3064/51542/25831/29078/3326/9043/5217/8874/51341/29956/55179/27183/168620/538/5594/114822/284071/6714/5612/2326/51651/10614/22794/1411/678/3725/57466/6464/7417/10363/79228/7327/341/3611/9657/2177/51637/56242/5291/10935/57215/7141/3667/9924/5451/5584/9111/79142/10181/9928/79648/10438/51441/84309/8061/3675/54521/51043/9219/6418/29102/23047/5017/9894/2776/207	Colorectal Carcinoma
GO:0043412	macromolecule modification	338	-0.163339	-0.890581	0.844125	0.985946	0.944335	442	tags=32%, list=28%, signal=29%	6885/5532/10899/8554/100507650/114088/1024/805/51569/10776/5283/2950/2752/29974/10277/2029/79706/2932/253260/81926/156/896/85453/5290/23371/5576/5970/3301/54554/219333/8493/865/8818/4038/8546/133396/9526/25855/57325/10617/51451/405/80279/55741/80204/57820/103/55291/9655/493/51125/7186/79876/374969/65258/25895/9031/4361/51601/55626/54344/22845/286151/25898/11320/6662/56941/1802/54737/4780/7531/7335/5906/63893/8813/89978/5566/10221/51506/57599/9110/440275/29081/122773/10456/8915/51366/7532/84219/1801/253832/60560/113802/894/23376/10401/91949/9487/4247/3843/55593/25793/83461/11266/8315/55294/85366	Colorectal Carcinoma
GO:0048518	positive regulation of biological process	601	0.160216	0.888212	0.84127	0.985946	0.944335	361	tags=23%, list=23%, signal=28%	3297/10474/7862/10146/7984/56478/2648/55578/7593/5062/93624/8932/382/4669/26528/5894/56970/117143/9698/1482/29883/27097/4697/149041/3064/8649/3838/23191/25831/29078/5861/3326/9043/8880/5217/8874/51586/55179/10109/123720/27183/118424/168620/538/5594/284071/6714/2549/10025/55832/51651/10614/1944/1411/121599/678/3725/6464/401/6874/125476/3611/10084/51637/5291/10935/57215/7141/3667/9924/5451/5584/9111/79142/10181/9928/83744/143244/55719/51441/1272/8061/3675/2011/9070/26229/51043/9219/29102/497661/64768/5017/9894/207/285237/7337/23184/4179/7003/6533/6434/9967/10768/23144/3107/6597/7159/5501/80178/84444/4800/3726/64223/8289/84142/64783/2101/51009/6047/56288/6776/7027/3606/202018/1616/5573/1021/1653/57534/5586/6654/164/4036/54434/4089/9362/5747	Colorectal Carcinoma
GO:1902531	regulation of intracellular signal transduction	171	-0.17269	-0.878189	0.820862	0.985946	0.944335	263	tags=31%, list=17%, signal=29%	6885/5532/6354/805/8772/51322/3965/2950/29035/2932/253260/6934/85453/7001/5290/5970/3301/56834/10617/51451/80279/79968/201176/493/7186/26057/58528/6815/10140/64121/6662/10542/4091/4780/1846/7335/5906/56882/83787/5566/389541/51143/4881/23550/10456/8915/7532/84219/23376/55593/25793/9824/55294	Colorectal Carcinoma
GO:0048731	system development	340	0.163	0.866254	0.841379	0.985946	0.944335	395	tags=26%, list=25%, signal=25%	56478/2648/5062/8932/382/4729/4669/5894/1482/79798/149041/23191/51542/25831/3326/2175/9043/8874/29956/55179/1317/168620/538/7139/5594/6714/2549/10614/1944/1411/6464/401/6874/10363/79228/4218/3611/2177/10084/5291/57215/5584/84612/9928/79648/51441/1272/8061/3675/2011/5017/207/7337/6434/10380/8655/6597/114789/5501/2131/3726/8289/64783/131118/56288/3859/3606/28982/202018/5573/1021/57534/6654/4036/4089/9362/5747/57010/3981/321/5954/9868/5607/4438/998/7518/60626/4154	Colorectal Carcinoma
GO:0048585	negative regulation of response to stimulus	144	-0.173817	-0.86128	0.806306	0.985946	0.944335	409	tags=28%, list=26%, signal=23%	3965/2950/29035/2932/3949/156/6934/7001/23371/5970/3301/116028/4038/25855/10617/405/80279/103/9655/493/57817/10140/6662/4091/4780/1846/10721/83787/5566/10221/4335/57680/9110/7532/84219/51496/23376/55593/25793/8315/55294	Colorectal Carcinoma
GO:0051049	regulation of transport	154	0.176892	0.860621	0.799639	0.985946	0.944335	388	tags=27%, list=25%, signal=23%	7984/382/1482/4697/3064/23191/2783/5217/27183/118424/538/5594/6714/4218/7327/341/5291/3667/5584/1272/54521/26229/207/10768/5501/57589/51009/375/5573/57534/164/4089/57010/29801/3172/292/81555/9868/9722/784/998/10015	Colorectal Carcinoma
GO:0043067	regulation of programmed cell death	169	0.173796	0.854571	0.814882	0.985946	0.944335	202	tags=15%, list=13%, signal=14%	3297/5062/5894/1482/3064/51542/29078/3326/8874/51341/55179/6714/51651/100287144/1411/3725/6464/7417/79228/5291/10935/57215/5584/10181/9928	Colorectal Carcinoma
GO:0009967	positive regulation of signal transduction	151	0.173912	0.845314	0.826165	0.985946	0.944335	390	tags=25%, list=25%, signal=21%	7984/5062/8932/5894/9698/149041/3064/8649/23191/3326/9043/6714/10614/6464/3611/5291/3667/5584/9111/51043/497661/9894/207/23144/6597/80178/64223/3606/1653/6654/4036/54434/4089/5747/5607/9722/998/84231	Colorectal Carcinoma
GO:0048878	chemical homeostasis	97	-0.181205	-0.836177	0.806867	0.985946	0.944335	482	tags=39%, list=31%, signal=29%	483/6566/10539/552/578/57217/5532/6354/148738/805/221937/2950/3949/6934/5290/2821/8660/8546/51167/930/6810/8992/493/57817/64282/4891/9777/7531/10463/23788/5566/114781/4881/27346/1729/51/55294/56898	Colorectal Carcinoma
GO:0009894	regulation of catabolic process	143	0.173731	0.832961	0.853791	0.985946	0.944335	196	tags=14%, list=12%, signal=13%	3297/56478/9698/29883/149041/3064/25831/3326/51341/284071/22794/1411/678/4218/341/493856/5291/3667/9924/79142	Colorectal Carcinoma
GO:0040012	regulation of locomotion	87	0.183954	0.824353	0.831461	0.985946	0.944335	254	tags=18%, list=16%, signal=16%	382/5894/9043/5217/8874/29956/538/5594/6714/2549/5291/84612/9928/3675/9219/207	Colorectal Carcinoma
GO:0055082	intracellular chemical homeostasis	67	0.193148	0.820564	0.826511	0.985946	0.944335	102	tags=12%, list=6%, signal=12%	4669/5894/51218/3064/51542/1317/538/5594	Colorectal Carcinoma
GO:0044283	small molecule biosynthetic process	59	-0.196386	-0.820241	0.803536	0.985946	0.944335	427	tags=34%, list=27%, signal=26%	7084/4191/440/10776/2950/2752/6934/2821/60386/493/29968/7108/10560/51477/5566/5832/6718/5091/10728/2806	Colorectal Carcinoma
GO:0035239	tube morphogenesis	84	0.1839	0.819605	0.827068	0.985946	0.944335	548	tags=44%, list=35%, signal=30%	2648/4669/1482/25831/1317/6714/2549/1944/6464/3611/5291/207/2131/3726/64783/3606/57534/6654/4036/4089/5747/5607/6928/3685/3728/10163/5058/129880/29072/7428/3280/4693/657/6788/682/677/6497	Colorectal Carcinoma
GO:0001568	blood vessel development	71	0.190797	0.81867	0.846154	0.985946	0.944335	425	tags=34%, list=27%, signal=26%	4669/1482/25831/1317/538/5594/2549/1944/6464/5291/8061/207/3726/64783/3606/28982/57534/6654/4036/5747/5607/3685/3728/10163	Colorectal Carcinoma
GO:0030334	regulation of cell migration	82	0.18459	0.818464	0.819209	0.985946	0.944335	254	tags=18%, list=16%, signal=16%	382/9043/5217/8874/29956/538/5594/6714/2549/5291/84612/9928/3675/9219/207	Colorectal Carcinoma
GO:0007417	central nervous system development	104	0.177016	0.818215	0.8473	0.985946	0.944335	548	tags=37%, list=35%, signal=26%	2648/4669/51542/3326/538/5594/6714/401/79228/2177/9928/79648/1272/7337/6434/8655/2131/1021/6654/4036/3981/998/6928/8726/404037/8382/5108/7515/6513/29072/3280/4520/4693/657/6788/4722/8861/6497	Colorectal Carcinoma
GO:0007420	brain development	77	0.184164	0.813979	0.840525	0.985946	0.944335	558	tags=38%, list=35%, signal=26%	2648/4669/538/6714/401/2177/9928/79648/1272/7337/6434/8655/2131/1021/6654/4036/998/6928/8382/5108/7515/6513/29072/3280/657/4722/8861/6497/2146	Colorectal Carcinoma
GO:0001944	vasculature development	75	0.186235	0.812754	0.836812	0.985946	0.944335	425	tags=33%, list=27%, signal=26%	4669/1482/25831/1317/538/5594/2549/1944/6464/5291/8061/207/3726/64783/3606/28982/57534/6654/4036/5747/5607/60626/3685/3728/10163	Colorectal Carcinoma
GO:0043085	positive regulation of catalytic activity	110	0.173337	0.809215	0.85267	0.985946	0.944335	254	tags=17%, list=16%, signal=16%	7984/5894/9649/4697/3326/8874/538/5594/6714/1944/5291/3667/9928/2011/26229/26097/9894/2776/207	Colorectal Carcinoma
GO:0051960	regulation of nervous system development	42	0.211973	0.808142	0.802734	0.985946	0.944335	368	tags=26%, list=23%, signal=21%	23191/29956/55179/5584/9928/51441/207/5501/56288/4036/3981	Colorectal Carcinoma
GO:0043009	chordate embryonic development	88	0.17927	0.804451	0.854442	0.985946	0.944335	404	tags=30%, list=26%, signal=23%	2648/1482/79798/51542/25831/538/5594/121599/8061/79682/207/5501/2131/3726/28982/202018/57534/4036/4089/3981/321/5954/60626/4154/65110/6928	Colorectal Carcinoma
GO:0030855	epithelial cell differentiation	60	-0.19076	-0.800046	0.838264	0.985946	0.944335	180	tags=13%, list=11%, signal=12%	6662/6926/7414/10551/5906/3881/7716/56898	Colorectal Carcinoma
GO:0002573	myeloid leukocyte differentiation	30	0.224034	0.799236	0.813688	0.985946	0.944335	109	tags=13%, list=7%, signal=13%	3297/4669/51542/6714	Colorectal Carcinoma
GO:0030099	myeloid cell differentiation	58	0.193594	0.79488	0.844311	0.985946	0.944335	178	tags=16%, list=11%, signal=14%	3297/4669/51542/2235/54681/51341/6714/65082/10935	Colorectal Carcinoma
GO:0045862	positive regulation of proteolysis	39	-0.207819	-0.781011	0.849057	0.985946	0.944335	202	tags=36%, list=13%, signal=32%	55070/9817/578/8554/8772/3965/2932/9655/25898/4780/10221/4627/8915/55294	Colorectal Carcinoma
GO:0033674	positive regulation of kinase activity	44	-0.198662	-0.778792	0.848485	0.985946	0.944335	271	tags=20%, list=17%, signal=17%	930/493/7186/4361/55626/5906/894/11266/55294	Colorectal Carcinoma
GO:1903046	meiotic cell cycle process	29	0.218768	0.775226	0.837638	0.985946	0.944335	245	tags=21%, list=16%, signal=18%	2175/284071/2177/317761/51441/5017	Colorectal Carcinoma
GO:0007018	microtubule-based movement	38	0.20688	0.773678	0.855491	0.985946	0.944335	451	tags=37%, list=29%, signal=27%	3064/5861/146909/7141/54919/9928/55207/8655/284067/998/9787/8382/5108/150159	Colorectal Carcinoma
GO:0051098	regulation of binding	28	0.220861	0.772241	0.832075	0.985946	0.944335	304	tags=21%, list=19%, signal=18%	8874/51341/3725/2011/207/84444	Colorectal Carcinoma
GO:0007032	endosome organization	18	0.246973	0.772159	0.806061	0.985946	0.944335	490	tags=39%, list=31%, signal=27%	51510/27183/137492/10015/10254/55654/535	Colorectal Carcinoma
GO:0030218	erythrocyte differentiation	21	0.232886	0.769234	0.820116	0.985946	0.944335	543	tags=57%, list=34%, signal=38%	2235/54681/51341/211/28982/1021/292/10296/6510/55027/677/8861	Colorectal Carcinoma
GO:0007600	sensory perception	22	-0.237315	-0.768116	0.817992	0.985946	0.944335	274	tags=23%, list=17%, signal=19%	80204/349149/114781/1302/1729	Colorectal Carcinoma
GO:0050852	T cell receptor signaling pathway	14	0.265708	0.767627	0.818182	0.985946	0.944335	102	tags=14%, list=6%, signal=13%	149041/5594	Colorectal Carcinoma
GO:0006457	protein folding	22	0.228384	0.76719	0.822519	0.985946	0.944335	458	tags=36%, list=29%, signal=26%	3326/23184/131118/728489/55768/10845/9141/10294	Colorectal Carcinoma
GO:0000070	mitotic sister chromatid segregation	32	0.211638	0.764794	0.84981	0.985946	0.944335	313	tags=22%, list=20%, signal=18%	10735/51510/27183/146909/9928/152185/84142	Colorectal Carcinoma
GO:0002460	adaptive immune response based on somatic recombination of immune receptors built from immunoglobulin superfamily domains	25	-0.225292	-0.764177	0.853002	0.985946	0.944335	442	tags=40%, list=28%, signal=29%	6885/5532/54537/8772/51111/930/9655/7186/56941/8915	Colorectal Carcinoma
GO:0042886	amide transport	28	0.218492	0.763957	0.849057	0.985946	0.944335	61	tags=11%, list=4%, signal=10%	5894/51542/5861	Colorectal Carcinoma
GO:0070372	regulation of ERK1 and ERK2 cascade	22	-0.235997	-0.763851	0.824268	0.985946	0.944335	473	tags=41%, list=30%, signal=29%	81610/5604/6354/3965/2950/6815/1846/5906/55294	Colorectal Carcinoma
GO:0009266	response to temperature stimulus	22	-0.23583	-0.763311	0.828452	0.985946	0.944335	394	tags=36%, list=25%, signal=28%	2932/81570/3301/51501/7531/5566/5832/440275	Colorectal Carcinoma
GO:0048762	mesenchymal cell differentiation	25	-0.224975	-0.763101	0.853002	0.985946	0.944335	180	tags=16%, list=11%, signal=14%	6662/6926/7148/55593	Colorectal Carcinoma
GO:0032204	regulation of telomere maintenance	19	-0.243753	-0.761858	0.804829	0.985946	0.944335	267	tags=26%, list=17%, signal=22%	25913/4361/64282/65057/11284	Colorectal Carcinoma
GO:0071695	anatomical structure maturation	23	0.22359	0.761307	0.820755	0.985946	0.944335	333	tags=26%, list=21%, signal=21%	51341/168620/9928/51441/2131/28982	Colorectal Carcinoma
GO:0006888	endoplasmic reticulum to Golgi vesicle-mediated transport	14	0.26335	0.760815	0.83004	0.985946	0.944335	89	tags=14%, list=6%, signal=14%	5861/123720	Colorectal Carcinoma
GO:0051168	nuclear export	24	0.221886	0.760737	0.820611	0.985946	0.944335	275	tags=25%, list=17%, signal=21%	56478/22794/79228/9883/26097/10768	Colorectal Carcinoma
GO:0002065	columnar/cuboidal epithelial cell differentiation	16	0.250592	0.758118	0.828343	0.985946	0.944335	499	tags=50%, list=32%, signal=35%	168620/6714/207/2131/1021/2194/7428/3280	Colorectal Carcinoma
GO:0001704	formation of primary germ layer	17	0.246483	0.758042	0.819473	0.985946	0.944335	520	tags=53%, list=33%, signal=36%	79798/3675/5573/3693/6928/3685/7296/29072/657	Colorectal Carcinoma
GO:0034101	erythrocyte homeostasis	23	0.222366	0.757138	0.822642	0.985946	0.944335	543	tags=57%, list=34%, signal=38%	2235/54681/51341/211/28982/1021/292/10296/6510/55027/3658/677/8861	Colorectal Carcinoma
GO:0006606	protein import into nucleus	23	0.222314	0.756962	0.822642	0.985946	0.944335	150	tags=13%, list=10%, signal=12%	56478/3838/9883	Colorectal Carcinoma
GO:0071346	cellular response to type II interferon	12	-0.275508	-0.753286	0.799591	0.985946	0.944335	607	tags=75%, list=39%, signal=46%	5468/201626/6357/965/6354/3965/3459/6810/10492	Colorectal Carcinoma
GO:0034219	carbohydrate transmembrane transport	16	-0.251664	-0.752516	0.802395	0.985946	0.944335	412	tags=38%, list=26%, signal=28%	10776/6526/8660/4780/8218/364	Colorectal Carcinoma
GO:0051101	regulation of DNA binding	14	0.260477	0.752516	0.837945	0.985946	0.944335	130	tags=14%, list=8%, signal=13%	51341/3725	Colorectal Carcinoma
GO:0043523	regulation of neuron apoptotic process	22	-0.232244	-0.751703	0.845188	0.985946	0.944335	372	tags=32%, list=24%, signal=25%	4602/5290/2821/10617/55626/25793/55294	Colorectal Carcinoma
GO:0071456	cellular response to hypoxia	19	0.235652	0.750632	0.839604	0.985946	0.944335	176	tags=16%, list=11%, signal=14%	538/6714/5291	Colorectal Carcinoma
GO:0001822	kidney development	22	0.223154	0.749623	0.843511	0.985946	0.944335	404	tags=32%, list=26%, signal=24%	3611/3675/5017/2131/4036/4089/6928	Colorectal Carcinoma
GO:0072001	renal system development	22	0.223154	0.749623	0.843511	0.985946	0.944335	404	tags=32%, list=26%, signal=24%	3611/3675/5017/2131/4036/4089/6928	Colorectal Carcinoma
GO:0001818	negative regulation of cytokine production	15	0.254759	0.748876	0.827723	0.985946	0.944335	192	tags=20%, list=12%, signal=18%	3326/1411/9111	Colorectal Carcinoma
GO:0046683	response to organophosphorus	10	-0.28758	-0.748031	0.800813	0.985946	0.944335	353	tags=30%, list=22%, signal=23%	5970/2627/5906	Colorectal Carcinoma
GO:0042129	regulation of T cell proliferation	18	0.239048	0.747382	0.830303	0.985946	0.944335	353	tags=33%, list=22%, signal=26%	149041/51043/4179/3606/5573/6654	Colorectal Carcinoma
GO:0001838	embryonic epithelial tube formation	18	0.238706	0.746311	0.830303	0.985946	0.944335	57	tags=11%, list=4%, signal=11%	2648/25831	Colorectal Carcinoma
GO:2000677	regulation of transcription regulatory region DNA binding	6	0.340059	0.74569	0.802875	0.985946	0.944335	304	tags=33%, list=19%, signal=27%	51341/84444	Colorectal Carcinoma
GO:0007492	endoderm development	13	0.262373	0.743003	0.81336	0.985946	0.944335	541	tags=62%, list=34%, signal=41%	2131/4089/3693/6928/3685/29072/657/677	Colorectal Carcinoma
GO:0051453	regulation of intracellular pH	8	0.305227	0.742931	0.804688	0.985946	0.944335	490	tags=62%, list=31%, signal=43%	65082/7337/1657/150159/535	Colorectal Carcinoma
GO:0061448	connective tissue development	17	0.241483	0.742664	0.839757	0.985946	0.944335	334	tags=29%, list=21%, signal=23%	2648/538/114789/2131/202018	Colorectal Carcinoma
GO:0051170	import into nucleus	25	0.216194	0.742587	0.847784	0.985946	0.944335	150	tags=12%, list=10%, signal=11%	56478/3838/9883	Colorectal Carcinoma
GO:0010823	negative regulation of mitochondrion organization	9	0.292278	0.742584	0.802348	0.985946	0.944335	1118	tags=100%, list=71%, signal=29%	207/292/4000/201163/55486/664/5468/7249/578	Colorectal Carcinoma
GO:0031098	stress-activated protein kinase signaling cascade	20	-0.234602	-0.742252	0.828571	0.985946	0.944335	488	tags=40%, list=31%, signal=28%	11143/5604/6885/3965/2950/3301/7186/10221	Colorectal Carcinoma
GO:0043242	negative regulation of protein-containing complex disassembly	10	0.284134	0.741054	0.807843	0.985946	0.944335	266	tags=30%, list=17%, signal=25%	57466/79142/29765	Colorectal Carcinoma
GO:0009743	response to carbohydrate	23	0.217638	0.741041	0.84717	0.985946	0.944335	33	tags=9%, list=2%, signal=9%	4669/5894	Colorectal Carcinoma
GO:1904427	positive regulation of calcium ion transmembrane transport	8	0.304362	0.740826	0.804688	0.985946	0.944335	50	tags=12%, list=3%, signal=12%	3064	Colorectal Carcinoma
GO:0003148	outflow tract septum morphogenesis	6	0.336919	0.738805	0.809035	0.985946	0.944335	359	tags=50%, list=23%, signal=39%	1482/4036/4089	Colorectal Carcinoma
GO:0045931	positive regulation of mitotic cell cycle	20	-0.233427	-0.738535	0.834694	0.985946	0.944335	50	tags=10%, list=3%, signal=10%	894/55920	Colorectal Carcinoma
GO:0051092	positive regulation of NF-kappaB transcription factor activity	16	-0.246921	-0.738332	0.822355	0.985946	0.944335	409	tags=38%, list=26%, signal=28%	3965/5970/7186/10542/7335/8915	Colorectal Carcinoma
GO:0051653	spindle localization	10	-0.282935	-0.735949	0.815041	0.985946	0.944335	135	tags=40%, list=9%, signal=37%	22919/3993/54820/4627	Colorectal Carcinoma
GO:0003341	cilium movement	16	-0.245961	-0.735463	0.826347	0.985946	0.944335	527	tags=56%, list=33%, signal=38%	283629/55726/246176/54768/3301/1952/22994/493/221421	Colorectal Carcinoma
GO:0050920	regulation of chemotaxis	9	-0.29198	-0.734482	0.820774	0.985946	0.944335	437	tags=44%, list=28%, signal=32%	6354/3965/6810/63940	Colorectal Carcinoma
GO:0050921	positive regulation of chemotaxis	9	-0.29198	-0.734482	0.820774	0.985946	0.944335	437	tags=44%, list=28%, signal=32%	6354/3965/6810/63940	Colorectal Carcinoma
GO:0006892	post-Golgi vesicle-mediated transport	11	0.274435	0.733774	0.826172	0.985946	0.944335	647	tags=64%, list=41%, signal=38%	51542/64145/164/2181/10139/83871/5877	Colorectal Carcinoma
GO:0007612	learning	11	-0.272989	-0.732596	0.822449	0.985946	0.944335	441	tags=45%, list=28%, signal=33%	5532/8554/266743/440275/378	Colorectal Carcinoma
GO:0048659	smooth muscle cell proliferation	19	-0.233619	-0.730182	0.847082	0.985946	0.944335	122	tags=37%, list=8%, signal=34%	6885/4602/6934/5290/10221/4881/60560	Colorectal Carcinoma
GO:0071805	potassium ion transmembrane transport	10	0.279958	0.730163	0.821569	0.985946	0.944335	55	tags=10%, list=3%, signal=10%	2783	Colorectal Carcinoma
GO:0099022	vesicle tethering	5	0.346231	0.729939	0.802875	0.985946	0.944335	26	tags=20%, list=2%, signal=20%	4669	Colorectal Carcinoma
GO:0048813	dendrite morphogenesis	10	-0.280298	-0.729091	0.823171	0.985946	0.944335	394	tags=40%, list=25%, signal=30%	2932/1952/4038/4891	Colorectal Carcinoma
GO:0051293	establishment of spindle localization	9	-0.28949	-0.728219	0.824847	0.985946	0.944335	135	tags=44%, list=9%, signal=41%	22919/3993/54820/4627	Colorectal Carcinoma
GO:0003300	cardiac muscle hypertrophy	11	0.271976	0.7272	0.837891	0.985946	0.944335	18	tags=9%, list=1%, signal=9%	5062	Colorectal Carcinoma
GO:0014896	muscle hypertrophy	11	0.271976	0.7272	0.837891	0.985946	0.944335	18	tags=9%, list=1%, signal=9%	5062	Colorectal Carcinoma
GO:0014897	striated muscle hypertrophy	11	0.271976	0.7272	0.837891	0.985946	0.944335	18	tags=9%, list=1%, signal=9%	5062	Colorectal Carcinoma
GO:0009994	oocyte differentiation	8	0.298204	0.725839	0.822266	0.985946	0.944335	214	tags=25%, list=14%, signal=22%	284071/51441	Colorectal Carcinoma
GO:0048599	oocyte development	8	0.298204	0.725839	0.822266	0.985946	0.944335	214	tags=25%, list=14%, signal=22%	284071/51441	Colorectal Carcinoma
GO:0007422	peripheral nervous system development	9	0.284914	0.723875	0.821918	0.985946	0.944335	320	tags=33%, list=20%, signal=27%	3611/207/56288	Colorectal Carcinoma
GO:1990830	cellular response to leukemia inhibitory factor	10	0.277406	0.723507	0.82549	0.985946	0.944335	101	tags=10%, list=6%, signal=9%	29088	Colorectal Carcinoma
GO:0060251	regulation of glial cell proliferation	8	0.297109	0.723171	0.822266	0.985946	0.944335	290	tags=38%, list=18%, signal=31%	29956/5584/5501	Colorectal Carcinoma
GO:0030512	negative regulation of transforming growth factor beta receptor signaling pathway	10	-0.277807	-0.72261	0.829268	0.985946	0.944335	313	tags=60%, list=20%, signal=48%	283149/5468/51742/25855/4091/9110	Colorectal Carcinoma
GO:0007156	homophilic cell adhesion via plasma membrane adhesion molecules	5	0.342748	0.722594	0.802875	0.985946	0.944335	434	tags=40%, list=28%, signal=29%	5291/56137	Colorectal Carcinoma
GO:0035987	endodermal cell differentiation	7	0.30878	0.722231	0.807921	0.985946	0.944335	480	tags=57%, list=30%, signal=40%	3693/6928/3685/29072	Colorectal Carcinoma
GO:0007224	smoothened signaling pathway	10	0.276889	0.722158	0.827451	0.985946	0.944335	618	tags=70%, list=39%, signal=43%	80178/2131/3280/4693/283643/221914/83871	Colorectal Carcinoma
GO:0140354	lipid import into cell	6	0.328291	0.719886	0.833676	0.985946	0.944335	545	tags=67%, list=35%, signal=44%	207/6513/2181/6198	Colorectal Carcinoma
GO:0006903	vesicle targeting	7	0.306561	0.717042	0.819802	0.985946	0.944335	26	tags=14%, list=2%, signal=14%	4669	Colorectal Carcinoma
GO:0061041	regulation of wound healing	8	-0.297238	-0.717	0.808163	0.985946	0.944335	367	tags=50%, list=23%, signal=39%	3688/10979/7001/4780	Colorectal Carcinoma
GO:0051928	positive regulation of calcium ion transport	10	0.274857	0.71686	0.831373	0.985946	0.944335	50	tags=10%, list=3%, signal=10%	3064	Colorectal Carcinoma
GO:0070664	negative regulation of leukocyte proliferation	10	0.274846	0.716831	0.831373	0.985946	0.944335	337	tags=30%, list=21%, signal=24%	149041/51043/5573	Colorectal Carcinoma
GO:0050714	positive regulation of protein secretion	9	-0.284544	-0.715777	0.828921	0.985946	0.944335	441	tags=56%, list=28%, signal=40%	5532/6934/8660/6810/5566	Colorectal Carcinoma
GO:0042102	positive regulation of T cell proliferation	9	-0.284031	-0.714487	0.830957	0.985946	0.944335	418	tags=44%, list=27%, signal=33%	8772/3965/80381/6541	Colorectal Carcinoma
GO:0042475	odontogenesis of dentin-containing tooth	5	-0.346641	-0.714463	0.8	0.985946	0.944335	326	tags=100%, list=21%, signal=80%	657/682/4038/2627	Colorectal Carcinoma
GO:0006304	DNA modification	13	0.252289	0.714447	0.846758	0.985946	0.944335	20	tags=8%, list=1%, signal=8%	8932	Colorectal Carcinoma
GO:0014033	neural crest cell differentiation	11	0.266561	0.712721	0.849609	0.985946	0.944335	520	tags=64%, list=33%, signal=43%	5594/2131/202018/4089/998/3280/657	Colorectal Carcinoma
GO:0046889	positive regulation of lipid biosynthetic process	6	0.325012	0.712695	0.843943	0.985946	0.944335	309	tags=33%, list=20%, signal=27%	207/64223	Colorectal Carcinoma
GO:2000106	regulation of leukocyte apoptotic process	10	-0.273809	-0.712212	0.837398	0.985946	0.944335	418	tags=40%, list=27%, signal=30%	8772/3965/8660/8915	Colorectal Carcinoma
GO:0006633	fatty acid biosynthetic process	12	-0.260455	-0.712128	0.848671	0.985946	0.944335	19	tags=25%, list=1%, signal=25%	552/2950/10728	Colorectal Carcinoma
GO:0060078	regulation of postsynaptic membrane potential	7	0.304322	0.711804	0.821782	0.985946	0.944335	358	tags=43%, list=23%, signal=33%	1146/207/54434	Colorectal Carcinoma
GO:0060079	excitatory postsynaptic potential	7	0.304322	0.711804	0.821782	0.985946	0.944335	358	tags=43%, list=23%, signal=33%	1146/207/54434	Colorectal Carcinoma
GO:0099565	chemical synaptic transmission, postsynaptic	7	0.304322	0.711804	0.821782	0.985946	0.944335	358	tags=43%, list=23%, signal=33%	1146/207/54434	Colorectal Carcinoma
GO:0010507	negative regulation of autophagy	16	-0.237997	-0.711648	0.850299	0.985946	0.944335	413	tags=50%, list=26%, signal=37%	7249/10919/221937/8140/5290/58528/64121/90427	Colorectal Carcinoma
GO:0008643	carbohydrate transport	17	-0.231567	-0.711327	0.846758	0.985946	0.944335	412	tags=35%, list=26%, signal=26%	10776/6526/8660/4780/8218/364	Colorectal Carcinoma
GO:0070231	T cell apoptotic process	9	-0.282663	-0.711046	0.835031	0.985946	0.944335	460	tags=56%, list=29%, signal=40%	3988/578/8772/3965/8915	Colorectal Carcinoma
GO:0006836	neurotransmitter transport	10	0.2726	0.710972	0.835294	0.985946	0.944335	264	tags=20%, list=17%, signal=17%	5217/6533	Colorectal Carcinoma
GO:0043407	negative regulation of MAP kinase activity	5	-0.344459	-0.709967	0.803883	0.985946	0.944335	408	tags=80%, list=26%, signal=59%	5468/2950/3301/80279	Colorectal Carcinoma
GO:0141060	disruption of anatomical structure in another organism	11	0.264898	0.708275	0.851562	0.985946	0.944335	166	tags=18%, list=11%, signal=16%	245939/2999	Colorectal Carcinoma
GO:0010324	membrane invagination	6	0.322894	0.70805	0.850103	0.985946	0.944335	479	tags=67%, list=30%, signal=47%	115548/375/998/8678	Colorectal Carcinoma
GO:0051180	vitamin transport	5	0.33584	0.708031	0.829569	0.985946	0.944335	47	tags=20%, list=3%, signal=19%	6948	Colorectal Carcinoma
GO:0006813	potassium ion transport	12	0.257932	0.707504	0.834308	0.985946	0.944335	55	tags=8%, list=3%, signal=8%	2783	Colorectal Carcinoma
GO:0046425	regulation of receptor signaling pathway via JAK-STAT	8	-0.2929	-0.706536	0.822449	0.985946	0.944335	111	tags=25%, list=7%, signal=23%	79893/57599	Colorectal Carcinoma
GO:0050708	regulation of protein secretion	17	-0.229941	-0.706331	0.850688	0.985946	0.944335	505	tags=53%, list=32%, signal=36%	91942/6566/5532/2029/3993/6934/8660/6810/5566	Colorectal Carcinoma
GO:0086011	membrane repolarization during action potential	5	-0.342281	-0.705477	0.813592	0.985946	0.944335	155	tags=40%, list=10%, signal=36%	3752/7531	Colorectal Carcinoma
GO:0031016	pancreas development	13	0.249097	0.705408	0.852652	0.985946	0.944335	499	tags=54%, list=32%, signal=37%	168620/207/1021/6928/6927/7428/3280	Colorectal Carcinoma
GO:0014888	striated muscle adaptation	7	-0.303162	-0.703657	0.812877	0.985946	0.944335	260	tags=43%, list=16%, signal=36%	5468/2627/493	Colorectal Carcinoma
GO:0045604	regulation of epidermal cell differentiation	5	0.333542	0.703187	0.833676	0.985946	0.944335	558	tags=60%, list=35%, signal=39%	3280/677/2146	Colorectal Carcinoma
GO:0045682	regulation of epidermis development	6	-0.317197	-0.701566	0.813592	0.985946	0.944335	1079	tags=100%, list=68%, signal=32%	677/2146/79977/3858/9817	Colorectal Carcinoma
GO:0006612	protein targeting to membrane	13	0.247373	0.700527	0.854617	0.985946	0.944335	378	tags=38%, list=24%, signal=29%	5584/6746/56288/137492/55625	Colorectal Carcinoma
GO:0014009	glial cell proliferation	9	0.275188	0.699162	0.849315	0.985946	0.944335	548	tags=67%, list=35%, signal=44%	29956/5584/5501/3280/4693/6497	Colorectal Carcinoma
GO:0042440	pigment metabolic process	10	0.26788	0.698662	0.854902	0.985946	0.944335	546	tags=70%, list=35%, signal=46%	2235/538/211/28982/7428/3658/200205	Colorectal Carcinoma
GO:0085020	protein K6-linked ubiquitination	5	0.33137	0.698607	0.837782	0.985946	0.944335	318	tags=40%, list=20%, signal=32%	118424/6047	Colorectal Carcinoma
GO:0050886	endocrine process	6	-0.315714	-0.698285	0.817476	0.985946	0.944335	607	tags=67%, list=39%, signal=41%	5468/64855/552/6926	Colorectal Carcinoma
GO:0003016	respiratory system process	5	-0.336695	-0.693964	0.821359	0.985946	0.944335	589	tags=80%, list=37%, signal=50%	128/83931/7763/8546	Colorectal Carcinoma
GO:0050854	regulation of antigen receptor-mediated signaling pathway	7	-0.298973	-0.693936	0.818913	0.985946	0.944335	353	tags=43%, list=22%, signal=33%	5970/930/8915	Colorectal Carcinoma
GO:0071277	cellular response to calcium ion	6	-0.313607	-0.693624	0.825243	0.985946	0.944335	148	tags=33%, list=9%, signal=30%	673/3727	Colorectal Carcinoma
GO:0006266	DNA ligation	6	-0.313556	-0.693511	0.825243	0.985946	0.944335	65	tags=100%, list=4%, signal=96%	7518/3978/7515/3980/11284	Colorectal Carcinoma
GO:0007528	neuromuscular junction development	5	0.328884	0.693366	0.845996	0.985946	0.944335	383	tags=40%, list=24%, signal=30%	23184/784	Colorectal Carcinoma
GO:0045453	bone resorption	5	0.327866	0.69122	0.845996	0.985946	0.944335	302	tags=40%, list=19%, signal=32%	6714/2131	Colorectal Carcinoma
GO:0048873	homeostasis of number of cells within a tissue	5	0.327242	0.689905	0.848049	0.985946	0.944335	56	tags=20%, list=4%, signal=19%	51542	Colorectal Carcinoma
GO:0007589	body fluid secretion	7	-0.296385	-0.687928	0.818913	0.985946	0.944335	145	tags=43%, list=9%, signal=39%	1952/10551/4881	Colorectal Carcinoma
GO:0008589	regulation of smoothened signaling pathway	6	-0.310125	-0.685923	0.83301	0.985946	0.944335	128	tags=50%, list=8%, signal=46%	2735/1387/5566	Colorectal Carcinoma
GO:0002931	response to ischemia	6	-0.310114	-0.685898	0.83301	0.985946	0.944335	372	tags=50%, list=24%, signal=38%	4602/5970/4780	Colorectal Carcinoma
GO:0006767	water-soluble vitamin metabolic process	8	-0.284292	-0.685772	0.840816	0.985946	0.944335	335	tags=50%, list=21%, signal=40%	27010/60386/29968/10560	Colorectal Carcinoma
GO:0001657	ureteric bud development	8	-0.284191	-0.685527	0.840816	0.985946	0.944335	180	tags=25%, list=11%, signal=22%	6662/4091	Colorectal Carcinoma
GO:0001823	mesonephros development	8	-0.284191	-0.685527	0.840816	0.985946	0.944335	180	tags=25%, list=11%, signal=22%	6662/4091	Colorectal Carcinoma
GO:0072163	mesonephric epithelium development	8	-0.284191	-0.685527	0.840816	0.985946	0.944335	180	tags=25%, list=11%, signal=22%	6662/4091	Colorectal Carcinoma
GO:0072164	mesonephric tubule development	8	-0.284191	-0.685527	0.840816	0.985946	0.944335	180	tags=25%, list=11%, signal=22%	6662/4091	Colorectal Carcinoma
GO:0010828	positive regulation of glucose transmembrane transport	8	-0.284169	-0.685475	0.840816	0.985946	0.944335	412	tags=50%, list=26%, signal=37%	10776/8660/4780/8218	Colorectal Carcinoma
GO:0031124	mRNA 3'-end processing	7	-0.295275	-0.685351	0.818913	0.985946	0.944335	239	tags=29%, list=15%, signal=24%	2926/64282	Colorectal Carcinoma
GO:0002526	acute inflammatory response	6	-0.30913	-0.683723	0.840777	0.985946	0.944335	563	tags=67%, list=36%, signal=43%	3988/1051/2950/133396	Colorectal Carcinoma
GO:0045185	maintenance of protein location	11	-0.254726	-0.683585	0.855102	0.985946	0.944335	612	tags=64%, list=39%, signal=39%	3099/5756/9817/11015/9908/25792/4794	Colorectal Carcinoma
GO:0010972	negative regulation of G2/M transition of mitotic cell cycle	7	0.292247	0.683562	0.855446	0.985946	0.944335	313	tags=29%, list=20%, signal=23%	27183/84142	Colorectal Carcinoma
GO:1902750	negative regulation of cell cycle G2/M phase transition	7	0.292247	0.683562	0.855446	0.985946	0.944335	313	tags=29%, list=20%, signal=23%	27183/84142	Colorectal Carcinoma
GO:0099175	regulation of postsynapse organization	7	-0.293819	-0.681972	0.828974	0.985946	0.944335	386	tags=43%, list=24%, signal=33%	81926/9419/378	Colorectal Carcinoma
GO:0070169	positive regulation of biomineral tissue development	5	-0.330363	-0.680912	0.829126	0.985946	0.944335	1058	tags=60%, list=67%, signal=20%	4057/1051/6256	Colorectal Carcinoma
GO:0046326	positive regulation of glucose import	7	-0.292061	-0.677891	0.830986	0.985946	0.944335	412	tags=57%, list=26%, signal=42%	10776/8660/4780/8218	Colorectal Carcinoma
GO:0030224	monocyte differentiation	7	-0.291855	-0.677414	0.830986	0.985946	0.944335	317	tags=29%, list=20%, signal=23%	133396/4627	Colorectal Carcinoma
GO:0089718	amino acid import across plasma membrane	6	-0.305809	-0.676378	0.848544	0.985946	0.944335	395	tags=33%, list=25%, signal=25%	8140/6541	Colorectal Carcinoma
GO:0060669	embryonic placenta morphogenesis	6	-0.305096	-0.674799	0.852427	0.985946	0.944335	1098	tags=100%, list=70%, signal=30%	677/10155/79977/10049/6692	Colorectal Carcinoma
GO:0071539	protein localization to centrosome	8	-0.279201	-0.673489	0.84898	0.985946	0.944335	469	tags=75%, list=30%, signal=53%	8766/324/22919/2932/22994/9857	Colorectal Carcinoma
GO:1905508	protein localization to microtubule organizing center	8	-0.279201	-0.673489	0.84898	0.985946	0.944335	469	tags=75%, list=30%, signal=53%	8766/324/22919/2932/22994/9857	Colorectal Carcinoma
GO:0016525	negative regulation of angiogenesis	7	-0.290048	-0.67322	0.83501	0.985946	0.944335	319	tags=71%, list=20%, signal=57%	5468/64855/374887/493/4881	Colorectal Carcinoma
GO:1901343	negative regulation of vasculature development	7	-0.290048	-0.67322	0.83501	0.985946	0.944335	319	tags=71%, list=20%, signal=57%	5468/64855/374887/493/4881	Colorectal Carcinoma
GO:2000181	negative regulation of blood vessel morphogenesis	7	-0.290048	-0.67322	0.83501	0.985946	0.944335	319	tags=71%, list=20%, signal=57%	5468/64855/374887/493/4881	Colorectal Carcinoma
GO:0043620	regulation of DNA-templated transcription in response to stress	8	-0.274428	-0.661977	0.855102	0.985946	0.944335	353	tags=62%, list=22%, signal=49%	51360/1051/5970/405/4780	Colorectal Carcinoma
GO:0015740	C4-dicarboxylate transport	5	-0.319542	-0.658609	0.848544	0.985946	0.944335	1075	tags=60%, list=68%, signal=19%	79751/80131/6566	Colorectal Carcinoma
GO:1990868	response to chemokine	7	-0.283436	-0.657873	0.851107	0.985946	0.944335	560	tags=57%, list=36%, signal=37%	6357/6354/2919/2920	Colorectal Carcinoma
GO:1990869	cellular response to chemokine	7	-0.283436	-0.657873	0.851107	0.985946	0.944335	560	tags=57%, list=36%, signal=37%	6357/6354/2919/2920	Colorectal Carcinoma
GO:0097006	regulation of plasma lipoprotein particle levels	7	0.259439	0.618267	0.915138	0.986	0.900219	772	tags=100%, list=74%, signal=26%	8570/1445/2181/3949/10330/5045/2235	Glioblastoma
GO:0071674	mononuclear cell migration	10	-0.20916	-0.539222	0.978	0.986131	0.887585	201	tags=30%, list=24%, signal=23%	7984/5293/5747	Acute Myeloid Leukemia
GO:0034764	positive regulation of transmembrane transport	7	0.223295	0.513917	0.978218	0.986131	0.887585	47	tags=14%, list=6%, signal=14%	8140	Acute Myeloid Leukemia
GO:0060562	epithelial tube morphogenesis	22	0.185094	0.67108	0.946768	0.986244	0.910823	242	tags=32%, list=22%, signal=25%	4089/10370/4609/6662/2022/6909/64783	Neuroblastoma
GO:0002758	innate immune response-activating signaling pathway	11	-0.243656	-0.599173	0.947368	0.986244	0.910823	466	tags=73%, list=42%, signal=43%	8061/5970/3822/7301/9698/708/26065/51295	Neuroblastoma
GO:1904019	epithelial cell apoptotic process	11	-0.243212	-0.598081	0.947368	0.986244	0.910823	29	tags=55%, list=3%, signal=54%	2624/8837/10413/9464/204851/382	Neuroblastoma
GO:0007589	body fluid secretion	5	-0.306265	-0.591261	0.947536	0.986244	0.910823	402	tags=80%, list=36%, signal=51%	1952/4881/65266/6776	Neuroblastoma
GO:0019935	cyclic-nucleotide-mediated signaling	5	-0.305791	-0.590345	0.947536	0.986244	0.910823	80	tags=40%, list=7%, signal=37%	4881/83873	Neuroblastoma
GO:0035967	cellular response to topologically incorrect protein	8	-0.260667	-0.587662	0.946824	0.986244	0.910823	304	tags=62%, list=27%, signal=46%	80279/8720/51360/3297/468	Neuroblastoma
GO:0032963	collagen metabolic process	6	-0.284871	-0.587624	0.945904	0.986244	0.910823	194	tags=100%, list=17%, signal=83%	2022/3066/7349/64175/3688	Neuroblastoma
GO:0030111	regulation of Wnt signaling pathway	19	0.199724	0.672313	0.890792	0.986254	0.897365	22	tags=11%, list=3%, signal=10%	25937/10413	Hepatocellular Carcinoma
GO:0030036	actin cytoskeleton organization	24	0.188295	0.677186	0.895323	0.986354	0.897456	187	tags=38%, list=30%, signal=27%	27183/63916/5756/7094/55845/5573/5881/5062/116986	Hepatocellular Carcinoma
GO:1902903	regulation of supramolecular fiber organization	15	-0.220548	-0.670684	0.893382	0.986354	0.897456	190	tags=40%, list=30%, signal=29%	22919/10163/5290/23191/7082/375	Hepatocellular Carcinoma
GO:0001889	liver development	8	0.254049	0.655623	0.895197	0.986354	0.897456	23	tags=12%, list=4%, signal=12%	4669	Hepatocellular Carcinoma
GO:0061008	hepaticobiliary system development	8	0.254049	0.655623	0.895197	0.986354	0.897456	23	tags=12%, list=4%, signal=12%	4669	Hepatocellular Carcinoma
GO:1903034	regulation of response to wounding	6	-0.291667	-0.64608	0.893258	0.986354	0.897456	449	tags=100%, list=71%, signal=29%	29956/538/3688/2137/3480	Hepatocellular Carcinoma
GO:0070507	regulation of microtubule cytoskeleton organization	6	-0.290749	-0.644048	0.893258	0.986354	0.897456	47	tags=33%, list=7%, signal=31%	22919/2011	Hepatocellular Carcinoma
GO:0042098	T cell proliferation	7	-0.271905	-0.643592	0.894353	0.986354	0.897456	177	tags=43%, list=28%, signal=31%	7037/1499/284194	Hepatocellular Carcinoma
GO:0034332	adherens junction organization	6	-0.28967	-0.641657	0.895131	0.986354	0.897456	111	tags=50%, list=18%, signal=42%	6714/1499/7082	Hepatocellular Carcinoma
GO:0051050	positive regulation of transport	85	0.181014	0.809402	0.856877	0.986409	0.944779	388	tags=28%, list=25%, signal=22%	7984/382/1482/4697/3064/27183/118424/6714/3667/5584/1272/26229/207/10768/5573/57534/164/4089/29801/9868/9722/784/998/10015	Colorectal Carcinoma
GO:0071902	positive regulation of protein serine/threonine kinase activity	23	0.21383	0.728074	0.856604	0.986409	0.944779	254	tags=17%, list=16%, signal=15%	7984/6714/9894/207	Colorectal Carcinoma
GO:1904031	positive regulation of cyclin-dependent protein kinase activity	6	0.319837	0.701346	0.856263	0.986409	0.944779	254	tags=33%, list=16%, signal=28%	3326/207	Colorectal Carcinoma
GO:0000289	nuclear-transcribed mRNA poly(A) tail shortening	5	-0.280331	-0.599138	0.953271	0.986513	0.899497	50	tags=40%, list=6%, signal=38%	9125/55571	Small Cell Lung Carcinoma
GO:0050770	regulation of axonogenesis	5	-0.27845	-0.595118	0.953271	0.986513	0.899497	602	tags=100%, list=72%, signal=28%	5062/1982/9798/23499	Small Cell Lung Carcinoma
GO:0015698	inorganic anion transport	6	-0.244848	-0.570767	0.95283	0.986513	0.899497	630	tags=100%, list=76%, signal=24%	57835/23155/6574/94015/1468	Small Cell Lung Carcinoma
GO:0140053	mitochondrial gene expression	37	-0.177583	-0.714385	0.944853	0.986572	0.916108	229	tags=38%, list=28%, signal=28%	54998/64949/124454/56652/10573/29088/51021/64928/54931/4528/57505/5442/28957/9553	Pancreatic Carcinoma
GO:0019725	cellular homeostasis	43	-0.165918	-0.694548	0.957198	0.986572	0.916108	112	tags=23%, list=14%, signal=21%	5144/23038/5291/51218/7296/483/8660/90639/7301/83985	Pancreatic Carcinoma
GO:0048872	homeostasis of number of cells	29	-0.171781	-0.655838	0.949821	0.986572	0.916108	147	tags=21%, list=18%, signal=18%	57599/5291/51341/10467/7984/5881	Pancreatic Carcinoma
GO:0043207	response to external biotic stimulus	43	0.183482	0.653419	0.947651	0.986572	0.916108	309	tags=37%, list=38%, signal=24%	6714/10614/29883/9782/7855/57817/81570/999/26058/6814/79798/375/7186/965/55012/440275	Pancreatic Carcinoma
GO:0051707	response to other organism	43	0.183482	0.653419	0.947651	0.986572	0.916108	309	tags=37%, list=38%, signal=24%	6714/10614/29883/9782/7855/57817/81570/999/26058/6814/79798/375/7186/965/55012/440275	Pancreatic Carcinoma
GO:0044282	small molecule catabolic process	12	-0.212812	-0.635032	0.951149	0.986572	0.916108	114	tags=25%, list=14%, signal=22%	2653/8660/4245	Pancreatic Carcinoma
GO:0044839	cell cycle G2/M phase transition	14	-0.202857	-0.632322	0.94864	0.986572	0.916108	5	tags=21%, list=1%, signal=22%	9928/79915/2305	Pancreatic Carcinoma
GO:0050679	positive regulation of epithelial cell proliferation	16	0.221694	0.63068	0.937861	0.986572	0.916108	104	tags=19%, list=13%, signal=17%	2064/1499/6934	Pancreatic Carcinoma
GO:0008064	regulation of actin polymerization or depolymerization	10	0.251991	0.629383	0.940718	0.986572	0.916108	244	tags=40%, list=30%, signal=28%	9948/382/23191/11034	Pancreatic Carcinoma
GO:0030832	regulation of actin filament length	10	0.251991	0.629383	0.940718	0.986572	0.916108	244	tags=40%, list=30%, signal=28%	9948/382/23191/11034	Pancreatic Carcinoma
GO:0048284	organelle fusion	13	-0.207261	-0.624093	0.954268	0.986572	0.916108	197	tags=31%, list=24%, signal=24%	51024/6810/23339/80124	Pancreatic Carcinoma
GO:0045444	fat cell differentiation	17	-0.187737	-0.619017	0.942675	0.986572	0.916108	145	tags=35%, list=18%, signal=30%	10498/1488/51316/26580/10979/51341	Pancreatic Carcinoma
GO:0050678	regulation of epithelial cell proliferation	19	0.208007	0.617027	0.946991	0.986572	0.916108	291	tags=42%, list=36%, signal=28%	2064/1499/6934/405/677/79031/538/201163	Pancreatic Carcinoma
GO:0120032	regulation of plasma membrane bounded cell projection assembly	16	0.216335	0.615434	0.946532	0.986572	0.916108	217	tags=25%, list=27%, signal=19%	10163/2932/382/23191	Pancreatic Carcinoma
GO:0072665	protein localization to vacuole	7	0.275265	0.611506	0.939394	0.986572	0.916108	371	tags=71%, list=46%, signal=39%	27072/51028/55004/51542/10670	Pancreatic Carcinoma
GO:0010965	regulation of mitotic sister chromatid separation	8	0.264824	0.611177	0.939683	0.986572	0.916108	455	tags=75%, list=56%, signal=33%	11130/9587/9735/9787/1063/51451	Pancreatic Carcinoma
GO:0051306	mitotic sister chromatid separation	8	0.264824	0.611177	0.939683	0.986572	0.916108	455	tags=75%, list=56%, signal=33%	11130/9587/9735/9787/1063/51451	Pancreatic Carcinoma
GO:0090100	positive regulation of transmembrane receptor protein serine/threonine kinase signaling pathway	10	0.243141	0.607278	0.954758	0.986572	0.916108	291	tags=40%, list=36%, signal=26%	23144/55612/4221/201163	Pancreatic Carcinoma
GO:0035023	regulation of Rho protein signal transduction	6	0.286112	0.60603	0.937097	0.986572	0.916108	178	tags=33%, list=22%, signal=26%	3675/50848	Pancreatic Carcinoma
GO:0071248	cellular response to metal ion	10	0.242492	0.605658	0.954758	0.986572	0.916108	281	tags=40%, list=35%, signal=26%	26149/999/10235/538	Pancreatic Carcinoma
GO:0045834	positive regulation of lipid metabolic process	8	0.262037	0.604745	0.944444	0.986572	0.916108	219	tags=38%, list=27%, signal=28%	3667/255919/6901	Pancreatic Carcinoma
GO:0045661	regulation of myoblast differentiation	9	0.250707	0.60443	0.939815	0.986572	0.916108	275	tags=33%, list=34%, signal=22%	6597/677/6602	Pancreatic Carcinoma
GO:1904062	regulation of monoatomic cation transmembrane transport	13	0.220918	0.602149	0.939169	0.986572	0.916108	429	tags=69%, list=53%, signal=33%	255738/57817/538/28954/4697/51719/7531/144245/578	Pancreatic Carcinoma
GO:0043524	negative regulation of neuron apoptotic process	10	0.239755	0.598821	0.956318	0.986572	0.916108	352	tags=60%, list=44%, signal=34%	1499/5584/2821/57215/51542/5290	Pancreatic Carcinoma
GO:0008643	carbohydrate transport	8	0.257993	0.595411	0.949206	0.986572	0.916108	324	tags=62%, list=40%, signal=38%	3667/5584/6814/10776/6513	Pancreatic Carcinoma
GO:0008645	hexose transmembrane transport	8	0.257993	0.595411	0.949206	0.986572	0.916108	324	tags=62%, list=40%, signal=38%	3667/5584/6814/10776/6513	Pancreatic Carcinoma
GO:0015749	monosaccharide transmembrane transport	8	0.257993	0.595411	0.949206	0.986572	0.916108	324	tags=62%, list=40%, signal=38%	3667/5584/6814/10776/6513	Pancreatic Carcinoma
GO:0034219	carbohydrate transmembrane transport	8	0.257993	0.595411	0.949206	0.986572	0.916108	324	tags=62%, list=40%, signal=38%	3667/5584/6814/10776/6513	Pancreatic Carcinoma
GO:1904659	glucose transmembrane transport	8	0.257993	0.595411	0.949206	0.986572	0.916108	324	tags=62%, list=40%, signal=38%	3667/5584/6814/10776/6513	Pancreatic Carcinoma
GO:0034341	response to type II interferon	5	0.298226	0.594677	0.952303	0.986572	0.916108	296	tags=40%, list=37%, signal=26%	6814/965	Pancreatic Carcinoma
GO:0006390	mitochondrial transcription	6	0.280466	0.594071	0.946774	0.986572	0.916108	267	tags=50%, list=33%, signal=34%	51250/51001/57215	Pancreatic Carcinoma
GO:0071260	cellular response to mechanical stimulus	9	-0.221527	-0.593547	0.957627	0.986572	0.916108	632	tags=44%, list=78%, signal=10%	6662/943/10746/1265	Pancreatic Carcinoma
GO:0010827	regulation of glucose transmembrane transport	6	0.279758	0.592571	0.946774	0.986572	0.916108	236	tags=50%, list=29%, signal=36%	3667/5584/6814	Pancreatic Carcinoma
GO:0006816	calcium ion transport	7	0.264955	0.588603	0.952153	0.986572	0.916108	76	tags=14%, list=9%, signal=13%	1499	Pancreatic Carcinoma
GO:0045839	negative regulation of mitotic nuclear division	8	0.254778	0.587992	0.949206	0.986572	0.916108	201	tags=25%, list=25%, signal=19%	11130/9587	Pancreatic Carcinoma
GO:0051784	negative regulation of nuclear division	8	0.254778	0.587992	0.949206	0.986572	0.916108	201	tags=25%, list=25%, signal=19%	11130/9587	Pancreatic Carcinoma
GO:0032204	regulation of telomere maintenance	15	0.20919	0.585603	0.957164	0.986572	0.916108	239	tags=33%, list=30%, signal=24%	6714/1499/55719/79913/3184	Pancreatic Carcinoma
GO:0045598	regulation of fat cell differentiation	10	-0.20802	-0.581958	0.955679	0.986572	0.916108	643	tags=40%, list=80%, signal=8%	10413/688/10498/10979	Pancreatic Carcinoma
GO:0006337	nucleosome disassembly	5	0.29103	0.58033	0.955592	0.986572	0.916108	59	tags=20%, list=7%, signal=19%	6597	Pancreatic Carcinoma
GO:0032986	protein-DNA complex disassembly	5	0.29103	0.58033	0.955592	0.986572	0.916108	59	tags=20%, list=7%, signal=19%	6597	Pancreatic Carcinoma
GO:0007031	peroxisome organization	6	0.272436	0.577063	0.956452	0.986572	0.916108	255	tags=33%, list=32%, signal=23%	8239/5194	Pancreatic Carcinoma
GO:0010594	regulation of endothelial cell migration	5	0.287486	0.573262	0.955592	0.986572	0.916108	223	tags=40%, list=28%, signal=29%	374969/2821	Pancreatic Carcinoma
GO:1903034	regulation of response to wounding	5	0.283785	0.565882	0.957237	0.986572	0.916108	281	tags=40%, list=35%, signal=26%	55612/538	Pancreatic Carcinoma
GO:1903036	positive regulation of response to wounding	5	0.283785	0.565882	0.957237	0.986572	0.916108	281	tags=40%, list=35%, signal=26%	55612/538	Pancreatic Carcinoma
GO:0045834	positive regulation of lipid metabolic process	19	-0.207117	-0.674572	0.927536	0.986638	0.934138	130	tags=53%, list=7%, signal=49%	2147/5156/215/3949/6720/3480/376497/116986/55626/552	Non-Small Cell Lung Carcinoma
GO:2001236	regulation of extrinsic apoptotic signaling pathway	19	-0.204818	-0.667083	0.927536	0.986638	0.934138	379	tags=26%, list=21%, signal=21%	2140/8692/27429/8772/6810	Non-Small Cell Lung Carcinoma
GO:0048857	neural nucleus development	8	0.288109	0.701265	0.857422	0.986658	0.945018	386	tags=38%, list=24%, signal=28%	401/8655/998	Colorectal Carcinoma
GO:0042127	regulation of cell population proliferation	270	0.166753	0.803274	0.928571	0.986777	0.93427	474	tags=26%, list=27%, signal=22%	1398/898/4194/8578/9141/23011/6464/3725/29956/9759/4041/55294/9846/2064/10193/4193/1432/55023/2735/55754/57609/79893/23603/1871/6657/677/1051/60/2065/9070/6885/57608/896/3164/1000/54984/2625/199731/2648/9238/10787/6667/329/3239/29078/79647/85453/5031/1893/4881/84816/4072/3853/2033/5573/10181/7189/84444/4780/8061/51043/5828/1956/30851/10498/4135/8554/6302/292	Non-Small Cell Lung Carcinoma
GO:0070661	leukocyte proliferation	38	-0.175754	-0.69596	0.928367	0.986777	0.93427	266	tags=18%, list=15%, signal=16%	8772/3726/604/3146/79798/3965/472	Non-Small Cell Lung Carcinoma
GO:0051145	smooth muscle cell differentiation	6	-0.263662	-0.597611	0.928412	0.986777	0.93427	1314	tags=100%, list=74%, signal=26%	26057/6935/1499/6662/6495	Non-Small Cell Lung Carcinoma
GO:0006396	RNA processing	37	0.167546	0.644448	0.969767	0.986888	0.942928	69	tags=14%, list=13%, signal=13%	54407/84967/81556/84292/27097	Kidney Carcinoma
GO:0001817	regulation of cytokine production	54	-0.190823	-0.779305	0.858283	0.986895	0.945245	418	tags=37%, list=27%, signal=28%	8772/3965/2950/8140/4602/5970/80381/405/9655/2627/3459/7186/11146/10542/9880/7148/8915/63940/943/55593	Colorectal Carcinoma
GO:0051345	positive regulation of hydrolase activity	49	0.195296	0.778119	0.857988	0.986895	0.945245	120	tags=10%, list=8%, signal=10%	7984/9649/3326/8874/1944	Colorectal Carcinoma
GO:0014074	response to purine-containing compound	9	-0.254821	-0.620973	0.916376	0.986898	0.901039	299	tags=67%, list=29%, signal=48%	677/5908/6720/51763/159/196	Glioblastoma
GO:0008053	mitochondrial fusion	8	0.230765	0.556719	0.961938	0.986955	0.881929	202	tags=25%, list=23%, signal=19%	578/51024	Oral Cavity Carcinoma
GO:0036211	protein modification process	197	-0.200285	-0.851242	0.794521	0.986964	0.912308	280	tags=31%, list=30%, signal=28%	898/9958/11261/5291/200185/81629/8314/3052/2011/1432/7428/2033/10724/64326/6482/10456/1801/5520/55884/894/51366/22929/55593/27097/10614/4361/55023/391712/2235/54949/112869/8493/55585/7335/27338/131405/4194/993/324/55070/79075/5571/553115/91949/23463/79644/9943/79133/54496/151987/55471/4193/7323/11116/57599/10155/54583/7398/1024/2029/55215/64320	Other Solid Cancers
GO:0006631	fatty acid metabolic process	14	-0.286347	-0.768877	0.795518	0.986964	0.912308	134	tags=29%, list=14%, signal=25%	1432/28976/5571/51144	Other Solid Cancers
GO:0007369	gastrulation	17	0.233319	0.764966	0.795539	0.986964	0.912308	182	tags=35%, list=20%, signal=29%	3281/6657/2132/3685/2131/3688	Other Solid Cancers
GO:0051495	positive regulation of cytoskeleton organization	16	0.233528	0.761955	0.792254	0.986964	0.912308	200	tags=38%, list=22%, signal=30%	55845/10109/10979/10787/221908/10163	Other Solid Cancers
GO:0014033	neural crest cell differentiation	8	-0.331933	-0.754112	0.793205	0.986964	0.912308	217	tags=50%, list=23%, signal=39%	5594/157506/55593/553115	Other Solid Cancers
GO:0051607	defense response to virus	16	-0.271396	-0.75384	0.795265	0.986964	0.912308	219	tags=38%, list=24%, signal=29%	10581/81570/9868/29078/1653/10155	Other Solid Cancers
GO:0140546	defense response to symbiont	16	-0.271396	-0.75384	0.795265	0.986964	0.912308	219	tags=38%, list=24%, signal=29%	10581/81570/9868/29078/1653/10155	Other Solid Cancers
GO:0046165	alcohol biosynthetic process	7	0.30607	0.752699	0.793413	0.986964	0.912308	264	tags=57%, list=28%, signal=41%	64768/51360/47/6720	Other Solid Cancers
GO:1902807	negative regulation of cell cycle G1/S phase transition	6	-0.354512	-0.749199	0.791541	0.986964	0.912308	210	tags=50%, list=23%, signal=39%	51512/324/4193	Other Solid Cancers
GO:0071470	cellular response to osmotic stress	6	-0.350986	-0.741748	0.794562	0.986964	0.912308	279	tags=33%, list=30%, signal=23%	9958/9943	Other Solid Cancers
GO:0050865	regulation of cell activation	69	-0.187243	-0.727466	0.902439	0.98698	0.956543	452	tags=30%, list=29%, signal=23%	22976/2648/58515/8543/648/4436/56941/8772/4179/2147/201294/3146/5290/6654/2177/4192/57178/2625/604/4092/3133	Breast Carcinoma
GO:0006415	translational termination	5	-0.328054	-0.659176	0.902821	0.98698	0.956543	685	tags=80%, list=44%, signal=45%	54516/3396/9617/143244	Breast Carcinoma
GO:0044539	long-chain fatty acid import into cell	5	-0.327845	-0.658757	0.902821	0.98698	0.956543	200	tags=40%, list=13%, signal=35%	2181/6513	Breast Carcinoma
GO:0019722	calcium-mediated signaling	16	-0.226826	-0.644407	0.902616	0.98698	0.956543	193	tags=31%, list=12%, signal=28%	2932/58515/28954/493/5164	Breast Carcinoma
GO:0060425	lung morphogenesis	9	-0.267934	-0.641267	0.902477	0.98698	0.956543	341	tags=44%, list=22%, signal=35%	79977/3169/6662/83931	Breast Carcinoma
GO:1902531	regulation of intracellular signal transduction	48	0.18559	0.680586	0.924906	0.986995	0.982401	118	tags=31%, list=29%, signal=25%	5725/4221/4193/7037/29035/55593/25937/54468/673/1398/55654/7204/23376/6794/83892	Other Sarcomas
GO:0007018	microtubule-based movement	14	0.225222	0.619468	0.92582	0.986995	0.982401	130	tags=36%, list=32%, signal=25%	11004/54919/8655/6794/22994	Other Sarcomas
GO:0051960	regulation of nervous system development	10	0.24276	0.615774	0.92522	0.986995	0.982401	117	tags=50%, list=29%, signal=37%	55695/8140/673/23376/6794	Other Sarcomas
GO:0065008	regulation of biological quality	241	0.166786	0.857725	0.859619	0.987122	0.945462	388	tags=25%, list=25%, signal=23%	10474/56478/2648/382/4669/10720/5894/9698/29883/149041/3064/23191/5861/3326/5217/10109/538/5594/284071/6714/678/57834/7417/4218/57505/3611/65082/5291/10935/3667/9924/5584/1146/51441/2011/51043/9894/2776/207/7337/29765/9967/2131/55785/1657/64223/6776/375/5573/728489/26135/54434/4089/5747/3172/292/81555/9722/784/998/10015	Colorectal Carcinoma
GO:0032880	regulation of protein localization	112	-0.170696	-0.809161	0.859307	0.987122	0.945462	406	tags=31%, list=26%, signal=25%	5532/8554/51569/2752/2029/2932/81926/3993/6934/5290/6526/3301/1952/8660/4038/22994/9419/80279/55741/6810/493/9777/9520/10542/7414/7531/10551/5906/5566/10456/51366/51496/23376/3843/55294	Colorectal Carcinoma
GO:0002819	regulation of adaptive immune response	21	-0.223485	-0.72015	0.859794	0.987122	0.945462	442	tags=43%, list=28%, signal=31%	6885/5532/54537/8772/51111/9655/7186/56941/440275	Colorectal Carcinoma
GO:0001935	endothelial cell proliferation	11	0.260837	0.697417	0.859375	0.987122	0.945462	323	tags=27%, list=20%, signal=22%	5291/207/6776	Colorectal Carcinoma
GO:0051147	regulation of muscle cell differentiation	9	0.206666	0.54816	0.970356	0.987155	0.935115	44	tags=11%, list=4%, signal=11%	2648	Ovarian Carcinoma
GO:0007399	nervous system development	95	0.156444	0.778048	0.898618	0.987156	0.898185	100	tags=18%, list=16%, signal=18%	5977/57492/677/10413/4669/2889/51124/8289/2131/55209/2260/7349/10300/5756/374969/5870/57410	Hepatocellular Carcinoma
GO:0019220	regulation of phosphate metabolic process	41	0.173336	0.726967	0.905495	0.987156	0.898185	87	tags=17%, list=14%, signal=16%	25937/4296/4221/221927/2260/7349/5756	Hepatocellular Carcinoma
GO:0051174	regulation of phosphorus metabolic process	41	0.173336	0.726967	0.905495	0.987156	0.898185	87	tags=17%, list=14%, signal=16%	25937/4296/4221/221927/2260/7349/5756	Hepatocellular Carcinoma
GO:0010562	positive regulation of phosphorus metabolic process	21	0.193494	0.667293	0.903509	0.987156	0.898185	73	tags=19%, list=12%, signal=17%	4296/221927/2260/7349	Hepatocellular Carcinoma
GO:0045937	positive regulation of phosphate metabolic process	21	0.193494	0.667293	0.903509	0.987156	0.898185	73	tags=19%, list=12%, signal=17%	4296/221927/2260/7349	Hepatocellular Carcinoma
GO:0006066	alcohol metabolic process	17	-0.207178	-0.657563	0.90293	0.987156	0.898185	504	tags=100%, list=80%, signal=21%	29929/7167/6720/8818/3419/47/171546/51360/8720/57171/10901/64768/22937/22845/27235/8813	Hepatocellular Carcinoma
GO:0003205	cardiac chamber development	12	0.223301	0.656747	0.899344	0.987156	0.898185	492	tags=100%, list=78%, signal=22%	4669/657/2303/25831/6654/64783/54583/9782/182/4193/3480/10818	Hepatocellular Carcinoma
GO:0061564	axon development	17	-0.206902	-0.656688	0.904762	0.987156	0.898185	141	tags=29%, list=22%, signal=23%	3480/23191/6794/3326/2011	Hepatocellular Carcinoma
GO:0043410	positive regulation of MAPK cascade	12	-0.229746	-0.652373	0.902752	0.987156	0.898185	205	tags=50%, list=33%, signal=34%	6714/55294/3480/10818/1499/7186	Hepatocellular Carcinoma
GO:1905475	regulation of protein localization to membrane	15	-0.214102	-0.65108	0.902574	0.987156	0.898185	138	tags=40%, list=22%, signal=32%	382/2181/9141/5290/4836/51024	Hepatocellular Carcinoma
GO:0050821	protein stabilization	8	-0.260929	-0.647953	0.897059	0.987156	0.898185	208	tags=50%, list=33%, signal=34%	1457/55294/3326/2033	Hepatocellular Carcinoma
GO:0001952	regulation of cell-matrix adhesion	5	0.299187	0.644105	0.899772	0.987156	0.898185	147	tags=40%, list=23%, signal=31%	7094/7414	Hepatocellular Carcinoma
GO:0016331	morphogenesis of embryonic epithelium	8	-0.259034	-0.643248	0.902574	0.987156	0.898185	111	tags=50%, list=18%, signal=42%	2926/6046/1499/6928	Hepatocellular Carcinoma
GO:1904707	positive regulation of vascular associated smooth muscle cell proliferation	5	0.297708	0.64092	0.90205	0.987156	0.898185	31	tags=20%, list=5%, signal=19%	3725	Hepatocellular Carcinoma
GO:1902410	mitotic cytokinetic process	5	-0.285512	-0.603091	0.898757	0.987156	0.898185	54	tags=40%, list=9%, signal=37%	10015/375	Hepatocellular Carcinoma
GO:0045446	endothelial cell differentiation	5	-0.283237	-0.598285	0.904085	0.987156	0.898185	171	tags=60%, list=27%, signal=44%	182/1499/7082	Hepatocellular Carcinoma
GO:0070534	protein K63-linked ubiquitination	5	-0.283149	-0.5981	0.904085	0.987156	0.898185	29	tags=40%, list=5%, signal=38%	7335/7186	Hepatocellular Carcinoma
GO:1901361	organic cyclic compound catabolic process	38	0.186554	0.678739	0.938294	0.987173	0.976137	213	tags=24%, list=22%, signal=19%	7186/23034/81892/2926/51441/9698/23367/8578/23644	Melanoma
GO:1904036	negative regulation of epithelial cell apoptotic process	5	0.261655	0.521363	0.980066	0.98723	0.924195	332	tags=60%, list=41%, signal=36%	6934/8837/10413	Gastric Carcinoma
GO:0002764	immune response-regulating signaling pathway	25	0.190278	0.657961	0.917293	0.987449	0.901542	373	tags=48%, list=36%, signal=32%	26065/708/5295/5062/5293/4057/8061/1445/7301/6794/6885/8546	Glioblastoma
GO:0016310	phosphorylation	99	-0.177086	-0.699997	0.950282	0.987452	0.911939	163	tags=13%, list=15%, signal=12%	10645/55011/9031/55626/11035/1855/29883/116986/55294/3320/64768/3705/3326	Neuroblastoma
GO:0016233	telomere capping	6	0.262518	0.627119	0.949296	0.987452	0.911939	201	tags=33%, list=18%, signal=27%	54386/8550	Neuroblastoma
GO:0060840	artery development	13	-0.226019	-0.590676	0.950069	0.987452	0.911939	35	tags=31%, list=3%, signal=30%	7021/9464/93/57178	Neuroblastoma
GO:1902894	negative regulation of miRNA transcription	5	-0.302144	-0.583305	0.950715	0.987452	0.911939	124	tags=100%, list=11%, signal=89%	6662/4781/5970/5978	Neuroblastoma
GO:2000629	negative regulation of miRNA metabolic process	5	-0.302144	-0.583305	0.950715	0.987452	0.911939	124	tags=100%, list=11%, signal=89%	6662/4781/5970/5978	Neuroblastoma
GO:0043648	dicarboxylic acid metabolic process	9	0.214956	0.522001	0.980263	0.987474	0.963542	388	tags=56%, list=40%, signal=34%	10841/8803/445/2806/92259	B-Cell Non-Hodgkin's Lymphoma
GO:1903051	negative regulation of proteolysis involved in protein catabolic process	6	-0.306076	-0.650679	0.903633	0.98751	0.957056	686	tags=83%, list=44%, signal=47%	210/9097/79031/3326/8239	Breast Carcinoma
GO:0021700	developmental maturation	14	0.223554	0.621966	0.939163	0.987607	0.976566	265	tags=36%, list=28%, signal=26%	10296/535/51441/8578/994	Melanoma
GO:0006816	calcium ion transport	28	0.201118	0.67443	0.929688	0.987642	0.935089	386	tags=25%, list=22%, signal=20%	27032/51763/1649/805/79026/5031/246329	Non-Small Cell Lung Carcinoma
GO:0043281	regulation of cysteine-type endopeptidase activity involved in apoptotic process	7	-0.243932	-0.600279	0.954869	0.987661	0.900543	631	tags=57%, list=76%, signal=14%	10016/10049/6657/51024	Small Cell Lung Carcinoma
GO:0030001	metal ion transport	30	0.170487	0.5636	0.981869	0.987692	0.924628	238	tags=30%, list=29%, signal=22%	468/490/9525/1499/55240/7248/6574/23412/5566	Gastric Carcinoma
GO:2001252	positive regulation of chromosome organization	12	0.204487	0.530427	0.98151	0.987692	0.924628	320	tags=42%, list=40%, signal=26%	1499/83444/10155/4798/65057	Gastric Carcinoma
GO:0016242	negative regulation of macroautophagy	8	-0.202682	-0.521096	0.981627	0.987692	0.924628	180	tags=38%, list=22%, signal=29%	10919/207/8678	Gastric Carcinoma
GO:0032502	developmental process	396	-0.174517	-0.766257	0.952573	0.987704	0.912172	185	tags=16%, list=17%, signal=20%	10787/9394/84298/2926/54537/10865/54880/58497/84871/6776/553115/55011/79228/57534/27032/54828/3281/404037/6602/60436/55626/5978/1317/4440/9156/745/10818/161882/11035/6574/25842/1855/51111/2821/3685/161497/8314/29956/51167/60626/429/729991/55294/7851/57178/7873/131118/22907/382/54949/3320/6513/6901/2356/23598/8554/10642/54815/6664/3705/8874/3326	Neuroblastoma
GO:0098813	nuclear chromosome segregation	44	-0.185187	-0.642364	0.952441	0.987704	0.912172	235	tags=50%, list=21%, signal=41%	56155/8289/284071/3835/8766/29117/84722/11130/286053/27175/83990/26065/5977/10735/51510/4361/152185/116028/9031/6602/49856/22919	Neuroblastoma
GO:0019079	viral genome replication	12	-0.238792	-0.605146	0.951705	0.987704	0.912172	117	tags=42%, list=10%, signal=38%	10581/1488/54737/201626/29883	Neuroblastoma
GO:0071385	cellular response to glucocorticoid stimulus	5	-0.301893	-0.582821	0.952305	0.987704	0.912172	245	tags=40%, list=22%, signal=31%	678/5978	Neuroblastoma
GO:0007049	cell cycle	189	-0.153811	-0.758724	0.971383	0.987734	0.935664	270	tags=25%, list=25%, signal=23%	7023/11004/4288/1869/85459/26057/51400/6597/1063/84464/27183/26586/375/9787/79172/83444/60/4000/57519/23369/286053/196528/1871/2122/8493/55055/84191/3064/84612/2735/27338/898/9798/3688/7159/678/8658/3225/2810/3297/29117/2033/6599/91782/1594/8239/56288	Ovarian Carcinoma
GO:0000070	mitotic sister chromatid segregation	30	0.159501	0.589015	0.975	0.987734	0.935664	363	tags=40%, list=34%, signal=27%	9525/27175/10300/3835/10735/3833/22919/51510/26065/8452/49856/3796	Ovarian Carcinoma
GO:0045930	negative regulation of mitotic cell cycle	30	0.159354	0.58847	0.975	0.987734	0.935664	319	tags=30%, list=30%, signal=22%	80279/60672/8720/51322/26058/51360/116224/51343/79035	Ovarian Carcinoma
GO:0042254	ribosome biogenesis	27	0.154934	0.558611	0.97973	0.987734	0.935664	308	tags=30%, list=28%, signal=22%	5303/10438/55027/130916/29960/79863/10200/84273	Ovarian Carcinoma
GO:2000377	regulation of reactive oxygen species metabolic process	13	0.190232	0.553967	0.978166	0.987734	0.935664	258	tags=31%, list=24%, signal=24%	55486/7001/2305/10229	Ovarian Carcinoma
GO:0036294	cellular response to decreased oxygen levels	13	0.190075	0.553509	0.978166	0.987734	0.935664	878	tags=100%, list=81%, signal=19%	9520/51142/205/10370/468/29997/677/7248/4194/54583/664/6885/4000	Ovarian Carcinoma
GO:1901879	regulation of protein depolymerization	7	0.224677	0.548511	0.97732	0.987734	0.935664	100	tags=14%, list=9%, signal=13%	10300	Ovarian Carcinoma
GO:1901880	negative regulation of protein depolymerization	7	0.224677	0.548511	0.97732	0.987734	0.935664	100	tags=14%, list=9%, signal=13%	10300	Ovarian Carcinoma
GO:0071241	cellular response to inorganic substance	19	-0.171104	-0.544567	0.974638	0.987734	0.935664	364	tags=42%, list=34%, signal=28%	1398/26149/10235/664/9058/7020/3297/84301	Ovarian Carcinoma
GO:0006890	retrograde vesicle-mediated transport, Golgi to endoplasmic reticulum	6	-0.250909	-0.544379	0.972603	0.987734	0.935664	366	tags=50%, list=34%, signal=33%	11079/377/3064	Ovarian Carcinoma
GO:0007131	reciprocal meiotic recombination	7	0.218808	0.534183	0.979381	0.987734	0.935664	846	tags=100%, list=78%, signal=22%	5892/2177/57820/4361/5890/9319/84464	Ovarian Carcinoma
GO:0035825	homologous recombination	7	0.218808	0.534183	0.979381	0.987734	0.935664	846	tags=100%, list=78%, signal=22%	5892/2177/57820/4361/5890/9319/84464	Ovarian Carcinoma
GO:0140527	reciprocal homologous recombination	7	0.218808	0.534183	0.979381	0.987734	0.935664	846	tags=100%, list=78%, signal=22%	5892/2177/57820/4361/5890/9319/84464	Ovarian Carcinoma
GO:0071216	cellular response to biotic stimulus	11	0.190093	0.534112	0.979296	0.987734	0.935664	163	tags=18%, list=15%, signal=16%	5594/7001	Ovarian Carcinoma
GO:0042116	macrophage activation	5	0.243547	0.531847	0.975855	0.987734	0.935664	120	tags=20%, list=11%, signal=18%	57817	Ovarian Carcinoma
GO:0007162	negative regulation of cell adhesion	12	-0.187286	-0.526741	0.976879	0.987734	0.935664	317	tags=42%, list=29%, signal=30%	999/79872/3965/3146/56940	Ovarian Carcinoma
GO:0032211	negative regulation of telomere maintenance via telomerase	5	-0.256888	-0.52647	0.976238	0.987734	0.935664	431	tags=60%, list=40%, signal=36%	79991/167227/65057	Ovarian Carcinoma
GO:0006284	base-excision repair	10	-0.199813	-0.521422	0.974359	0.987734	0.935664	868	tags=50%, list=80%, signal=10%	3978/3980/23201/10721/11284	Ovarian Carcinoma
GO:0003018	vascular process in circulatory system	11	0.185231	0.52045	0.979296	0.987734	0.935664	164	tags=18%, list=15%, signal=16%	490/2131	Ovarian Carcinoma
GO:0071456	cellular response to hypoxia	10	0.189542	0.515684	0.973737	0.987734	0.935664	878	tags=100%, list=81%, signal=19%	9520/51142/205/10370/29997/677/4194/54583/664/4000	Ovarian Carcinoma
GO:0022408	negative regulation of cell-cell adhesion	10	0.18642	0.507189	0.975758	0.987734	0.935664	163	tags=20%, list=15%, signal=17%	865/7001	Ovarian Carcinoma
GO:0051703	biological process involved in intraspecies interaction between organisms	5	-0.246237	-0.504641	0.978218	0.987734	0.935664	136	tags=40%, list=13%, signal=35%	57680/552	Ovarian Carcinoma
GO:0030182	neuron differentiation	51	0.164579	0.718256	0.90724	0.987846	0.898813	100	tags=20%, list=16%, signal=18%	4669/2889/2131/2260/7349/10300/5756/374969/5870/57410	Hepatocellular Carcinoma
GO:0007162	negative regulation of cell adhesion	7	-0.267585	-0.633364	0.907104	0.987846	0.898813	16	tags=57%, list=3%, signal=56%	79872/6714/182/284194	Hepatocellular Carcinoma
GO:0000278	mitotic cell cycle	140	0.168304	0.752974	0.931877	0.987847	0.935283	390	tags=23%, list=22%, signal=19%	22919/898/51512/9787/3297/4041/10015/4193/55023/4288/1871/10776/79648/677/60/896/805/54984/27338/79035/11130/4436/2296/55165/8450/10296/5902/993/55755/9319/375/27436	Non-Small Cell Lung Carcinoma
GO:0031330	negative regulation of cellular catabolic process	36	0.192418	0.682479	0.931994	0.987847	0.935283	168	tags=14%, list=9%, signal=13%	1611/10193/1432/2521/81892	Non-Small Cell Lung Carcinoma
GO:0038127	ERBB signaling pathway	21	0.210538	0.645341	0.931323	0.987847	0.935283	204	tags=14%, list=11%, signal=13%	6464/2064/2065	Non-Small Cell Lung Carcinoma
GO:1901983	regulation of protein acetylation	8	-0.259436	-0.642096	0.930716	0.987847	0.935283	427	tags=50%, list=24%, signal=38%	4800/9031/201163/85459	Non-Small Cell Lung Carcinoma
GO:0007173	epidermal growth factor receptor signaling pathway	18	0.218445	0.641138	0.931973	0.987847	0.935283	116	tags=11%, list=7%, signal=10%	6464/2064	Non-Small Cell Lung Carcinoma
GO:0051928	positive regulation of calcium ion transport	9	0.249324	0.614213	0.931338	0.987847	0.935283	386	tags=33%, list=22%, signal=26%	805/5031/246329	Non-Small Cell Lung Carcinoma
GO:1900034	regulation of cellular response to heat	6	-0.263166	-0.596487	0.930649	0.987847	0.935283	46	tags=50%, list=3%, signal=49%	1387/10049/472	Non-Small Cell Lung Carcinoma
GO:0031346	positive regulation of cell projection organization	13	-0.422543	-1.17215	0.265537	0.987958	0.985121	157	tags=62%, list=28%, signal=45%	8874/324/9897/79647/4076/55845/23613/221908	Bladder Carcinoma
GO:1901991	negative regulation of mitotic cell cycle phase transition	12	0.41487	1.15762	0.266385	0.987958	0.985121	40	tags=25%, list=7%, signal=24%	677/26058/678	Bladder Carcinoma
GO:2000781	positive regulation of double-strand break repair	11	0.42991	1.15527	0.266525	0.987958	0.985121	152	tags=45%, list=27%, signal=34%	55183/80314/54556/51111/64769	Bladder Carcinoma
GO:0042221	response to chemical	128	0.233798	1.10499	0.266515	0.987958	0.985121	112	tags=27%, list=20%, signal=28%	664/4493/3710/677/26058/29072/55183/54870/9520/678/3725/1443/9470/11143/1845/4602/55004/3726/1594/490/645745/10413/51366/3685/5573/29914/7296/3099/708/8660/84769/79876/4501/29997	Bladder Carcinoma
GO:0051716	cellular response to stimulus	228	0.212555	1.07801	0.265589	0.987958	0.985121	119	tags=25%, list=21%, signal=33%	81610/664/4493/10565/3710/677/26058/10657/8239/29072/55183/79718/80314/54870/9520/678/3835/253260/3725/9610/9824/7003/1443/10979/9470/11143/27072/1845/4602/55004/3726/23210/1594/490/645745/10413/51366/3685/5573/29956/151987/29914/7296/389/3099/708/8660/84769/161198/79876/1859/4501/29997/54556/604/51455/5902	Bladder Carcinoma
GO:0070588	calcium ion transmembrane transport	24	-0.190751	-0.669893	0.932468	0.988029	0.935455	182	tags=25%, list=10%, signal=23%	2812/7531/9722/54795/9001/8913	Non-Small Cell Lung Carcinoma
GO:0070664	negative regulation of leukocyte proliferation	9	0.251363	0.674014	0.904494	0.988092	0.957621	226	tags=22%, list=14%, signal=19%	79679/5573	Breast Carcinoma
GO:0044419	biological process involved in interspecies interaction between organisms	88	-0.172408	-0.740703	0.918301	0.988096	0.902133	227	tags=25%, list=22%, signal=21%	9698/5894/6197/1398/10383/5770/2125/283234/9868/7879/84292/10155/1072/9636/29072/7037/6597/3146/196/79798/3297/3320	Glioblastoma
GO:0051668	localization within membrane	43	-0.162906	-0.67067	0.965789	0.98815	0.882997	86	tags=30%, list=10%, signal=29%	11021/27183/1678/51234/23065/55690/93380/11261/6810/3675/10139/10651/9868	Oral Cavity Carcinoma
GO:0043085	positive regulation of catalytic activity	56	0.165117	0.667257	0.966049	0.98815	0.882997	242	tags=29%, list=28%, signal=22%	5978/5721/116986/389/11035/578/5607/1616/54921/10979/6868/51024/6654/9411/9649/374403	Oral Cavity Carcinoma
GO:0009991	response to extracellular stimulus	33	-0.162515	-0.632218	0.965426	0.98815	0.882997	142	tags=27%, list=16%, signal=24%	1432/7037/5594/10985/6720/440275/219931/55626/3297	Oral Cavity Carcinoma
GO:0031667	response to nutrient levels	33	-0.162515	-0.632218	0.965426	0.98815	0.882997	142	tags=27%, list=16%, signal=24%	1432/7037/5594/10985/6720/440275/219931/55626/3297	Oral Cavity Carcinoma
GO:1902850	microtubule cytoskeleton organization involved in mitosis	15	0.193647	0.56627	0.96587	0.98815	0.882997	7	tags=7%, list=1%, signal=7%	26065	Oral Cavity Carcinoma
GO:0002824	positive regulation of adaptive immune response based on somatic recombination of immune receptors built from immunoglobulin superfamily domains	10	0.213548	0.551619	0.963731	0.98815	0.882997	181	tags=20%, list=21%, signal=16%	7158/7297	Oral Cavity Carcinoma
GO:0006796	phosphate-containing compound metabolic process	146	-0.150195	-0.781394	0.961538	0.988218	0.901051	136	tags=18%, list=16%, signal=19%	657/25996/83931/8073/516/51024/8803/8621/147011/85464/3170/8660/204/10474/54949/11035/2222/10211/64802/324/10390/3670/7349/11284/267020/9134/3642	Small Cell Lung Carcinoma
GO:0044249	cellular biosynthetic process	441	0.155681	0.776636	0.956422	0.988218	0.901051	160	tags=19%, list=19%, signal=33%	2531/130916/9326/9880/2926/3685/4711/285367/29956/3611/1478/466/9782/83860/51637/3980/2181/7323/55898/51316/54539/4712/29088/1994/84337/51335/51493/7812/4705/27349/80777/51069/84340/57107/57223/7268/2821/79075/64783/23184/6720/341032/60493/55755/28998/114034/388962/7764/402055/51373/57018/4694/85366/124454/51001/283417/56652/4361/1105/728489/5428/10658/55174/4708/4722/2580/80146/54788/79718/81554/3480/9791/8726/100128731/5188/4723/9868/56478/4698/9757/23291/10573/11047/100134934/51441	Small Cell Lung Carcinoma
GO:0048856	anatomical structure development	275	0.155678	0.760615	0.957983	0.988218	0.901051	196	tags=23%, list=24%, signal=26%	130916/2926/7414/3685/832/10979/29956/3611/466/9782/57216/10300/3693/2181/25831/55898/90780/157570/51335/51493/7812/353142/57107/2821/64783/23184/6720/2314/55755/6742/65082/85366/54468/283417/10658/4722/2580/93436/79718/3480/8726/23335/537/9868/56478/51343/23291/51441/57181/5756/3052/204851/7392/8655/4627/10413/5747/1893/4798/5890/54708/55209	Small Cell Lung Carcinoma
GO:0050790	regulation of catalytic activity	64	0.163901	0.657658	0.95977	0.988218	0.901051	339	tags=45%, list=41%, signal=29%	10979/51637/51295/79075/6742/2230/4361/3480/51343/63922/55312/5747/1893/898/9141/595/11232/8525/5156/5045/1432/831/7249/1594/5062/5770/3326/1855/9722	Small Cell Lung Carcinoma
GO:0010876	lipid localization	23	0.185953	0.595594	0.96142	0.988218	0.901051	85	tags=13%, list=10%, signal=12%	3685/2181/6720	Small Cell Lung Carcinoma
GO:0009247	glycolipid biosynthetic process	5	-0.274877	-0.587481	0.957944	0.988218	0.901051	169	tags=40%, list=20%, signal=32%	9487/6482	Small Cell Lung Carcinoma
GO:0060560	developmental growth involved in morphogenesis	13	0.214278	0.584197	0.958065	0.988218	0.901051	9	tags=8%, list=1%, signal=8%	7414	Small Cell Lung Carcinoma
GO:0032418	lysosome localization	7	0.252439	0.560663	0.960413	0.988218	0.901051	183	tags=29%, list=22%, signal=22%	65082/4627	Small Cell Lung Carcinoma
GO:1990849	vacuolar localization	7	0.252439	0.560663	0.960413	0.988218	0.901051	183	tags=29%, list=22%, signal=22%	65082/4627	Small Cell Lung Carcinoma
GO:0044282	small molecule catabolic process	7	0.252339	0.560441	0.960413	0.988218	0.901051	64	tags=14%, list=8%, signal=13%	27349	Small Cell Lung Carcinoma
GO:1900180	regulation of protein localization to nucleus	12	0.208434	0.556402	0.961783	0.988218	0.901051	17	tags=8%, list=2%, signal=8%	10979	Small Cell Lung Carcinoma
GO:0006487	protein N-linked glycosylation	6	-0.238423	-0.555789	0.962264	0.988218	0.901051	149	tags=33%, list=18%, signal=28%	6482/5373	Small Cell Lung Carcinoma
GO:1990830	cellular response to leukemia inhibitory factor	6	0.261048	0.552192	0.958478	0.988218	0.901051	50	tags=17%, list=6%, signal=16%	29088	Small Cell Lung Carcinoma
GO:0006826	iron ion transport	5	0.261336	0.52874	0.95993	0.988218	0.901051	116	tags=20%, list=14%, signal=17%	93380	Small Cell Lung Carcinoma
GO:0006952	defense response	60	0.167367	0.662795	0.963768	0.988254	0.901084	329	tags=43%, list=40%, signal=28%	3093/9782/29078/51316/353142/51295/7268/164/10658/9868/51441/1893/1653/201626/284110/5970/708/5045/1432/26065/29883/1594/55269/5062/10949/5770	Small Cell Lung Carcinoma
GO:1901361	organic cyclic compound catabolic process	39	-0.162737	-0.662443	0.963636	0.988254	0.901084	165	tags=26%, list=20%, signal=22%	91875/22794/167227/8803/23644/9967/1869/55571/64802/10236	Small Cell Lung Carcinoma
GO:0006469	negative regulation of protein kinase activity	10	0.224933	0.572541	0.963082	0.988254	0.901084	29	tags=10%, list=3%, signal=10%	51637	Small Cell Lung Carcinoma
GO:0001501	skeletal system development	27	0.164661	0.533184	0.98338	0.98831	0.925206	112	tags=15%, list=14%, signal=13%	2648/3239/1499/55294	Gastric Carcinoma
GO:0007498	mesoderm development	11	-0.182522	-0.528046	0.983099	0.98831	0.925206	37	tags=27%, list=5%, signal=26%	3688/2821/5573	Gastric Carcinoma
GO:0060674	placenta blood vessel development	7	0.260576	0.578874	0.960128	0.988331	0.917741	224	tags=29%, list=28%, signal=21%	7855/6692	Pancreatic Carcinoma
GO:1902749	regulation of cell cycle G2/M phase transition	8	0.247128	0.570336	0.960317	0.988331	0.917741	170	tags=25%, list=21%, signal=20%	9525/994	Pancreatic Carcinoma
GO:0002683	negative regulation of immune system process	17	-0.195332	-0.633459	0.965333	0.988352	0.901174	673	tags=94%, list=81%, signal=18%	1021/708/8525/5045/1432/29883/79651/51043/7301/6662/3662/9655/7940/9470/865/1265	Small Cell Lung Carcinoma
GO:0031929	TOR signaling	17	0.189961	0.564419	0.964912	0.988352	0.901174	110	tags=12%, list=13%, signal=10%	84219/54468	Small Cell Lung Carcinoma
GO:0032006	regulation of TOR signaling	17	0.189961	0.564419	0.964912	0.988352	0.901174	110	tags=12%, list=13%, signal=10%	84219/54468	Small Cell Lung Carcinoma
GO:0050679	positive regulation of epithelial cell proliferation	9	-0.19546	-0.547445	0.982456	0.988398	0.866376	138	tags=33%, list=25%, signal=25%	8626/2260/2064	Squamous Cell Lung Carcinoma
GO:0030218	erythrocyte differentiation	8	-0.198229	-0.54106	0.982927	0.988398	0.866376	123	tags=25%, list=22%, signal=20%	10296/8314	Squamous Cell Lung Carcinoma
GO:0070085	glycosylation	6	-0.218401	-0.529904	0.980149	0.988398	0.866376	161	tags=50%, list=29%, signal=36%	144245/58505/3703	Squamous Cell Lung Carcinoma
GO:0030856	regulation of epithelial cell differentiation	6	-0.215867	-0.523756	0.98263	0.988398	0.866376	432	tags=67%, list=79%, signal=14%	7716/1499/8626/4097	Squamous Cell Lung Carcinoma
GO:0002697	regulation of immune effector process	14	0.170567	0.510904	0.981221	0.988398	0.866376	144	tags=29%, list=26%, signal=22%	2821/7186/6885/51111	Squamous Cell Lung Carcinoma
GO:0016197	endosomal transport	16	0.164058	0.507065	0.982512	0.988398	0.866376	387	tags=94%, list=71%, signal=28%	91782/27183/10490/64601/5870/51026/51542/23339/57589/51028/738/64145/164/84661/10139	Squamous Cell Lung Carcinoma
GO:0070727	cellular macromolecule localization	196	-0.16352	-0.797239	0.920937	0.988461	0.902466	304	tags=29%, list=29%, signal=25%	5290/55072/1959/6720/389541/22794/27072/400/7327/55327/51763/10802/8239/9001/5894/55004/22931/1398/8927/382/79711/51009/8031/5770/56889/4185/9342/51341/6400/1678/9868/51124/153339/7879/9928/10155/10049/51019/9636/83547/8660/29072/11014/7037/25913/8649/9784/29107/23557/23613/10015/3320/80124/9183/10670/55165/6662	Glioblastoma
GO:0065008	regulation of biological quality	172	-0.163628	-0.785837	0.921481	0.988461	0.902466	374	tags=40%, list=36%, signal=31%	405/167227/2697/2303/7940/9839/81555/54344/5861/1639/57482/23367/27161/1902/4602/150159/7812/5064/6495/23191/10677/440275/5290/1959/6720/389541/552/7186/55327/51763/8239/3611/9698/8241/5894/468/4297/1398/382/10169/9342/54407/10728/5156/2821/6400/3672/7879/10539/10644/1072/83547/8660/9497/84301/83985/3146/394/25976/8452/1982/114897/10273/23557/23613/10015/3320/23291/54583	Glioblastoma
GO:0050877	nervous system process	37	-0.187195	-0.676299	0.920325	0.988461	0.902466	67	tags=41%, list=6%, signal=39%	1639/131118/6495/23191/55236/440275/1959/552/4297/4640/2821/1421/23613/6663/3320	Glioblastoma
GO:0034284	response to monosaccharide	12	-0.237872	-0.637999	0.921098	0.988461	0.902466	304	tags=50%, list=29%, signal=36%	5290/6720/860/5894/8660/6597	Glioblastoma
GO:0006637	acyl-CoA metabolic process	7	-0.271147	-0.605916	0.920495	0.988461	0.902466	223	tags=57%, list=21%, signal=45%	31/47/4598/64834	Glioblastoma
GO:0035383	thioester metabolic process	7	-0.271147	-0.605916	0.920495	0.988461	0.902466	223	tags=57%, list=21%, signal=45%	31/47/4598/64834	Glioblastoma
GO:0120163	negative regulation of cold-induced thermogenesis	7	-0.271055	-0.605711	0.920495	0.988461	0.902466	761	tags=100%, list=73%, signal=27%	85440/6794/201163/4898/2303/468	Glioblastoma
GO:0080135	regulation of cellular response to stress	60	-0.150423	-0.651293	0.981752	0.988546	0.964588	146	tags=30%, list=15%, signal=27%	6599/64769/4067/6874/29117/8464/63979/10933/57492/6688/151987/7186/4221/3146/7454/51142/4798/7515	B-Cell Non-Hodgkin's Lymphoma
GO:0005975	carbohydrate metabolic process	21	0.18232	0.598497	0.972043	0.988581	0.944545	119	tags=29%, list=22%, signal=23%	221927/27235/405/3419/1431/2033	Kidney Carcinoma
GO:0051246	regulation of protein metabolic process	72	0.176286	0.691987	0.928074	0.988601	0.983999	60	tags=15%, list=15%, signal=16%	5725/4194/4221/4193/25976/143244/55695/819/7037/7298/54205	Other Sarcomas
GO:1901615	organic hydroxy compound metabolic process	56	0.18297	0.707032	0.933333	0.988626	0.936021	482	tags=29%, list=27%, signal=22%	8578/2629/8813/4041/10901/2625/23262/4047/5031/4881/51588/81537/2230/47/157506/5978	Non-Small Cell Lung Carcinoma
GO:0034502	protein localization to chromosome	10	-0.205402	-0.574634	0.961219	0.988752	0.918133	86	tags=30%, list=11%, signal=27%	8359/80124/221496	Pancreatic Carcinoma
GO:2000116	regulation of cysteine-type endopeptidase activity	7	0.721039	1.60712	0.0196274	0.988816	0.988816	87	tags=57%, list=16%, signal=49%	5978/3146/9141/10542	Ewing's Sarcoma
GO:0045944	positive regulation of transcription by RNA polymerase II	92	-0.20663	-0.81212	0.797957	0.988823	0.914026	245	tags=27%, list=26%, signal=22%	23054/1432/9967/2033/133522/6599/26149/10456/2101/4831/55023/53635/5460/5757/58508/10472/7022/6597/8861/9862/4781/6256/54583/892/10463	Other Solid Cancers
GO:0032436	positive regulation of proteasomal ubiquitin-dependent protein catabolic process	8	-0.329493	-0.748567	0.797637	0.988823	0.914026	227	tags=50%, list=24%, signal=38%	10273/64326/55070/4193	Other Solid Cancers
GO:0040012	regulation of locomotion	102	0.170462	0.728036	0.933873	0.988878	0.936259	366	tags=19%, list=21%, signal=16%	1398/9219/29956/55294/10193/4193/3674/7803/708/23603/6885/57608/2625/199731/6667/64750/79647/5031/1893	Non-Small Cell Lung Carcinoma
GO:0006984	ER-nucleus signaling pathway	9	-0.265068	-0.634406	0.905573	0.988912	0.958415	606	tags=44%, list=39%, signal=27%	10613/55294/2932/54870	Breast Carcinoma
GO:0042592	homeostatic process	191	-0.154985	-0.831741	0.936508	0.988922	0.936301	270	tags=17%, list=15%, signal=16%	6513/8772/3226/8546/6814/80131/23376/65266/2821/604/6597/3146/51167/240/9497/54795/55626/3965/9213/6810/79718/468/552/9001/79714/26058/79876/324/57835/6774/114781/57727	Non-Small Cell Lung Carcinoma
GO:1901698	response to nitrogen compound	141	0.168851	0.756176	0.936937	0.988922	0.936301	228	tags=14%, list=13%, signal=13%	1398/9868/10277/6464/201626/2782/3297/51763/4041/1653/2131/4193/1432/55023/83855/677/1051/60/6885/3164	Non-Small Cell Lung Carcinoma
GO:0009617	response to bacterium	50	-0.168403	-0.703443	0.936508	0.988922	0.936301	390	tags=26%, list=22%, signal=21%	51552/5578/999/664/353142/10949/51510/3146/84292/4792/3595/3965/5861	Non-Small Cell Lung Carcinoma
GO:0007179	transforming growth factor beta receptor signaling pathway	35	0.190532	0.671913	0.936236	0.988922	0.936301	320	tags=14%, list=18%, signal=12%	51341/3725/6885/64398/64750	Non-Small Cell Lung Carcinoma
GO:0061136	regulation of proteasomal protein catabolic process	31	0.192746	0.668624	0.935976	0.988922	0.936301	585	tags=39%, list=33%, signal=26%	2629/55294/4193/64326/9491/4780/8554/10869/3093/55070/51343/10273	Non-Small Cell Lung Carcinoma
GO:0045577	regulation of B cell differentiation	5	-0.278956	-0.597273	0.934737	0.988922	0.936301	473	tags=60%, list=27%, signal=44%	6777/678/604	Non-Small Cell Lung Carcinoma
GO:0099175	regulation of postsynapse organization	6	0.276022	0.597268	0.936937	0.988922	0.936301	231	tags=17%, list=13%, signal=15%	1000	Non-Small Cell Lung Carcinoma
GO:1905332	positive regulation of morphogenesis of an epithelium	5	-0.277978	-0.59518	0.936842	0.988922	0.936301	492	tags=80%, list=28%, signal=58%	1499/6662/5293/6495	Non-Small Cell Lung Carcinoma
GO:1990830	cellular response to leukemia inhibitory factor	14	0.215152	0.593219	0.935811	0.988922	0.936301	519	tags=29%, list=29%, signal=20%	29088/10678/292/9021	Non-Small Cell Lung Carcinoma
GO:0046888	negative regulation of hormone secretion	7	0.257275	0.585393	0.935252	0.988922	0.936301	851	tags=71%, list=48%, signal=37%	5715/5978/3589/3667/91942	Non-Small Cell Lung Carcinoma
GO:0006974	DNA damage response	126	0.13998	0.702836	0.981333	0.988947	0.936813	215	tags=20%, list=20%, signal=18%	10951/5977/80279/8289/29072/2648/7335/5594/112869/23613/116028/10467/9070/5892/221927/93624/8464/8720/3835/51322/9913/84444/2305/27097/27301	Ovarian Carcinoma
GO:0006090	pyruvate metabolic process	12	0.197173	0.511455	0.984592	0.989077	0.925925	238	tags=33%, list=29%, signal=24%	51341/9611/5571/5566	Gastric Carcinoma
GO:0006281	DNA repair	93	-0.145419	-0.655124	0.981938	0.989152	0.937007	220	tags=37%, list=20%, signal=32%	84101/57599/5890/2188/57492/55120/84142/55294/6602/80124/2175/23126/9319/3146/10721/6597/84464/55611/83444/60/91442/286053/196528/10155/11284/80233/151987/3297/29117/51567/6599/375748/199990/84309	Ovarian Carcinoma
GO:0044249	cellular biosynthetic process	225	0.167553	0.728003	0.931697	0.989239	0.984634	127	tags=30%, list=31%, signal=46%	5725/8493/79647/4669/4194/4221/26149/47/22937/64768/4193/25913/25976/134218/23126/1119/143244/55695/159/51366/8720/80777/23029/9869/6392/7037/23512/51341/7298/1353/10155/151987/51360/6431/8161/54870/79075/23648/55593/10637/25937/85395/6597/8140/51601/673/22929/54107/10492/29088/9973/51116/1398/28998/55898/63891/55257/128308/11047/23376/6794/3980/6720/7764/10573/4794/522	Other Sarcomas
GO:0006473	protein acetylation	5	0.303995	0.618986	0.932412	0.989239	0.984634	109	tags=40%, list=27%, signal=30%	79075/55257	Other Sarcomas
GO:0033143	regulation of intracellular steroid hormone receptor signaling pathway	8	0.25918	0.607326	0.932229	0.989239	0.984634	116	tags=38%, list=29%, signal=27%	51341/6597/23376	Other Sarcomas
GO:0006417	regulation of translation	19	0.203259	0.60703	0.931507	0.989239	0.984634	103	tags=26%, list=25%, signal=21%	143244/55695/7298/10492/28998	Other Sarcomas
GO:0034248	regulation of amide metabolic process	19	0.203259	0.60703	0.931507	0.989239	0.984634	103	tags=26%, list=25%, signal=21%	143244/55695/7298/10492/28998	Other Sarcomas
GO:0051784	negative regulation of nuclear division	7	-0.258569	-0.608293	0.941545	0.989276	0.978217	42	tags=43%, list=4%, signal=41%	3976/9735/9319	Melanoma
GO:0010976	positive regulation of neuron projection development	10	-0.228749	-0.607053	0.941667	0.989276	0.978217	284	tags=50%, list=30%, signal=35%	23394/55754/3480/2033/221914	Melanoma
GO:0031929	TOR signaling	32	-0.203129	-0.679485	0.906292	0.989338	0.958829	89	tags=9%, list=6%, signal=9%	2625/64121/10016	Breast Carcinoma
GO:0061462	protein localization to lysosome	13	-0.25041	-0.697651	0.862069	0.989357	0.947602	398	tags=46%, list=25%, signal=35%	23163/26985/8546/64121/10542/389541	Colorectal Carcinoma
GO:0031113	regulation of microtubule polymerization	6	0.31595	0.692823	0.862423	0.989385	0.94763	77	tags=17%, list=5%, signal=16%	8874	Colorectal Carcinoma
GO:0016485	protein processing	6	-0.548744	-1.19031	0.269303	0.989497	0.986655	150	tags=50%, list=27%, signal=37%	10531/4627/3633	Bladder Carcinoma
GO:0006986	response to unfolded protein	7	-0.518778	-1.18687	0.269811	0.989497	0.986655	61	tags=43%, list=11%, signal=39%	51360/51009/3301	Bladder Carcinoma
GO:0035966	response to topologically incorrect protein	7	-0.518778	-1.18687	0.269811	0.989497	0.986655	61	tags=43%, list=11%, signal=39%	51360/51009/3301	Bladder Carcinoma
GO:0006626	protein targeting to mitochondrion	13	-0.418283	-1.16033	0.271186	0.989497	0.986655	150	tags=62%, list=27%, signal=46%	1678/23788/10531/51024/6720/728489/9868/10456	Bladder Carcinoma
GO:0071214	cellular response to abiotic stimulus	12	0.414229	1.15583	0.270613	0.989497	0.986655	9	tags=17%, list=2%, signal=17%	664/677	Bladder Carcinoma
GO:0104004	cellular response to environmental stimulus	12	0.414229	1.15583	0.270613	0.989497	0.986655	9	tags=17%, list=2%, signal=17%	664/677	Bladder Carcinoma
GO:0002694	regulation of leukocyte activation	22	0.340891	1.13538	0.27088	0.989497	0.986655	124	tags=41%, list=22%, signal=33%	677/55183/678/1845/3726/5573/8660/604/51111	Bladder Carcinoma
GO:0002831	regulation of response to biotic stimulus	25	0.176595	0.664444	0.955645	0.989553	0.913879	114	tags=16%, list=10%, signal=15%	9782/11274/103/5581	Neuroblastoma
GO:0007162	negative regulation of cell adhesion	11	0.215704	0.629445	0.955975	0.989553	0.913879	880	tags=100%, list=79%, signal=22%	79679/30009/5340/8379/94/51441/11146/7001/56940/4072/79872	Neuroblastoma
GO:0002274	myeloid leukocyte activation	7	0.235612	0.594167	0.95549	0.989553	0.913879	857	tags=100%, list=77%, signal=24%	5581/1050/2896/2624/23210/65266/6812	Neuroblastoma
GO:0008630	intrinsic apoptotic signaling pathway in response to DNA damage	7	-0.268534	-0.583318	0.954887	0.989553	0.913879	342	tags=43%, list=31%, signal=30%	204851/23028/54929	Neuroblastoma
GO:0006886	intracellular protein transport	74	-0.211806	-0.806361	0.799537	0.989643	0.914784	297	tags=36%, list=32%, signal=27%	157769/5566/5174/11261/6272/8314/728489/1432/2033/382/10456/51366/9868/29107/10531/11097/55374/3838/64601/91949/23463/55027/8498/4193/7323/10155/10300	Other Solid Cancers
GO:0006936	muscle contraction	12	0.253695	0.75984	0.8	0.989643	0.914784	228	tags=33%, list=25%, signal=25%	5290/3752/7125/6442	Other Solid Cancers
GO:0048706	embryonic skeletal system development	8	0.276727	0.720482	0.8	0.989643	0.914784	171	tags=25%, list=18%, signal=21%	3213/2131	Other Solid Cancers
GO:0050770	regulation of axonogenesis	11	-0.258897	-0.647447	0.906977	0.989728	0.959206	635	tags=55%, list=41%, signal=33%	23191/5062/4898/2932/80128/57609	Breast Carcinoma
GO:0006397	mRNA processing	35	0.169956	0.613566	0.970827	0.989731	0.88441	357	tags=46%, list=41%, signal=28%	9169/5978/58506/140890/677/79005/10147/10492/9406/54883/3189/54890/6294/79228/9419/55280	Oral Cavity Carcinoma
GO:0061013	regulation of mRNA catabolic process	18	-0.181034	-0.60155	0.971354	0.989731	0.88441	231	tags=33%, list=27%, signal=25%	64282/1432/8241/7186/4076/60493	Oral Cavity Carcinoma
GO:1903532	positive regulation of secretion by cell	7	0.243457	0.561127	0.969751	0.989731	0.88441	146	tags=29%, list=17%, signal=24%	51124/5532	Oral Cavity Carcinoma
GO:0001818	negative regulation of cytokine production	7	0.242604	0.55916	0.969751	0.989731	0.88441	349	tags=43%, list=40%, signal=26%	5607/1411/3326	Oral Cavity Carcinoma
GO:0043242	negative regulation of protein-containing complex disassembly	7	0.238702	0.550168	0.97153	0.989731	0.88441	664	tags=100%, list=76%, signal=24%	9181/253725/23271/26586/324/5756/2314	Oral Cavity Carcinoma
GO:1901880	negative regulation of protein depolymerization	7	0.238702	0.550168	0.97153	0.989731	0.88441	664	tags=100%, list=76%, signal=24%	9181/253725/23271/26586/324/5756/2314	Oral Cavity Carcinoma
GO:0030595	leukocyte chemotaxis	5	0.258691	0.533662	0.969643	0.989731	0.88441	264	tags=40%, list=30%, signal=28%	6868/3672	Oral Cavity Carcinoma
GO:0010921	regulation of phosphatase activity	5	0.257234	0.530657	0.969643	0.989731	0.88441	398	tags=80%, list=46%, signal=44%	11035/3672/3326/55291	Oral Cavity Carcinoma
GO:0010976	positive regulation of neuron projection development	21	0.208059	0.63774	0.938023	0.989749	0.937084	148	tags=10%, list=8%, signal=9%	8578/55754	Non-Small Cell Lung Carcinoma
GO:0045184	establishment of protein localization	137	-0.165296	-0.774636	0.927273	0.989776	0.903666	303	tags=30%, list=29%, signal=24%	55072/1959/6720/27072/400/7327/55327/51763/10802/8239/9001/5894/22931/382/79711/51009/8031/5770/4185/9342/6400/1678/9868/51124/153339/7879/9928/10155/51019/83547/8660/11014/7037/25913/9784/29107/23557/10015/3320/9183/55165	Glioblastoma
GO:0016192	vesicle-mediated transport	104	-0.172404	-0.765689	0.926164	0.989776	0.903666	418	tags=49%, list=40%, signal=33%	2580/56681/10484/11196/5908/57511/137492/80725/51510/23339/65082/23041/11311/81555/5861/2294/1639/5870/1902/54521/23191/5290/27072/400/55327/8720/10802/55716/6311/9001/55004/8927/382/4233/5770/9342/51124/153339/7879/51019/5298/83547/11014/7037/3146/9784/8452/23557/63932/10015/9183	Glioblastoma
GO:0006955	immune response	85	-0.170417	-0.731476	0.929712	0.989776	0.903666	351	tags=36%, list=34%, signal=26%	2294/3543/4221/1241/4602/9782/440275/5290/55072/7186/9698/5894/4297/6197/1398/10383/5770/2125/2821/9868/9021/10155/9636/29072/7037/657/3146/196/6654/3320/54537	Glioblastoma
GO:0060341	regulation of cellular localization	71	-0.175159	-0.721429	0.927393	0.989776	0.903666	335	tags=37%, list=32%, signal=27%	9520/29775/3301/6495/5290/55072/6720/7327/51763/10802/9001/55004/382/51009/5770/9868/51124/10155/10049/8660/29072/7037/23557/23613/3320/80124	Glioblastoma
GO:0019725	cellular homeostasis	57	-0.179277	-0.714694	0.923701	0.989776	0.903666	142	tags=16%, list=14%, signal=14%	7879/10539/8660/9497/83985/7037/6597/23557/54583	Glioblastoma
GO:0051248	negative regulation of protein metabolic process	72	-0.171262	-0.707217	0.927632	0.989776	0.903666	340	tags=38%, list=33%, signal=27%	23367/4221/27161/7812/3301/440275/51763/8239/9698/9001/5894/5203/468/6197/831/5770/79706/6599/9021/51322/10049/10644/9636/83547/5524/54431/7298	Glioblastoma
GO:0002757	immune response-activating signaling pathway	24	0.19131	0.657232	0.929268	0.989776	0.903666	373	tags=50%, list=36%, signal=33%	26065/708/5295/5062/5293/4057/8061/1445/7301/6794/6885/8546	Glioblastoma
GO:0021549	cerebellum development	10	0.242001	0.641885	0.930952	0.989776	0.903666	26	tags=10%, list=2%, signal=10%	7515	Glioblastoma
GO:0022037	metencephalon development	10	0.242001	0.641885	0.930952	0.989776	0.903666	26	tags=10%, list=2%, signal=10%	7515	Glioblastoma
GO:0006898	receptor-mediated endocytosis	17	-0.217298	-0.637942	0.931459	0.989776	0.903666	265	tags=35%, list=25%, signal=27%	55716/6311/382/5298/7037/9784	Glioblastoma
GO:0033119	negative regulation of RNA splicing	5	-0.313002	-0.630856	0.929476	0.989776	0.903666	249	tags=60%, list=24%, signal=46%	8683/8241/5725	Glioblastoma
GO:0048025	negative regulation of mRNA splicing, via spliceosome	5	-0.313002	-0.630856	0.929476	0.989776	0.903666	249	tags=60%, list=24%, signal=46%	8683/8241/5725	Glioblastoma
GO:0050686	negative regulation of mRNA processing	5	-0.313002	-0.630856	0.929476	0.989776	0.903666	249	tags=60%, list=24%, signal=46%	8683/8241/5725	Glioblastoma
GO:0006090	pyruvate metabolic process	9	0.242038	0.629767	0.929907	0.989776	0.903666	44	tags=11%, list=4%, signal=11%	221937	Glioblastoma
GO:0034329	cell junction assembly	19	0.194644	0.628635	0.93128	0.989776	0.903666	261	tags=32%, list=25%, signal=24%	1000/389/6591/5062/2017/9074	Glioblastoma
GO:0006694	steroid biosynthetic process	12	-0.232791	-0.624372	0.929674	0.989776	0.903666	299	tags=50%, list=29%, signal=36%	47/6720/8720/4598/51360/79798	Glioblastoma
GO:0030595	leukocyte chemotaxis	10	-0.244711	-0.619983	0.927835	0.989776	0.903666	149	tags=20%, list=14%, signal=17%	3672/3146	Glioblastoma
GO:0097581	lamellipodium organization	11	-0.236155	-0.613981	0.929915	0.989776	0.903666	23	tags=45%, list=2%, signal=45%	79647/23191/10677/5290/3320	Glioblastoma
GO:2000765	regulation of cytoplasmic translation	5	0.292754	0.610314	0.926503	0.989776	0.903666	737	tags=100%, list=71%, signal=29%	3184/10492/51441/7812/440275	Glioblastoma
GO:0006638	neutral lipid metabolic process	9	-0.248834	-0.606384	0.932056	0.989776	0.903666	318	tags=78%, list=31%, signal=54%	2784/3949/150763/79718/10677/6720/6400	Glioblastoma
GO:0006639	acylglycerol metabolic process	9	-0.248834	-0.606384	0.932056	0.989776	0.903666	318	tags=78%, list=31%, signal=54%	2784/3949/150763/79718/10677/6720/6400	Glioblastoma
GO:0060261	positive regulation of transcription initiation by RNA polymerase II	7	-0.269394	-0.601998	0.927562	0.989776	0.903666	81	tags=57%, list=8%, signal=53%	9862/81857/83860/84246	Glioblastoma
GO:0051101	regulation of DNA binding	8	-0.258454	-0.601944	0.925926	0.989776	0.903666	177	tags=25%, list=17%, signal=21%	51341/3146	Glioblastoma
GO:0050920	regulation of chemotaxis	10	-0.30486	-0.742688	0.80057	0.989779	0.914909	437	tags=60%, list=47%, signal=32%	79647/708/5594/3146/9048/9943	Other Solid Cancers
GO:0090100	positive regulation of transmembrane receptor protein serine/threonine kinase signaling pathway	5	0.570188	1.19516	0.283096	0.989829	0.986986	221	tags=80%, list=40%, signal=49%	4221/3611/5468/657	Bladder Carcinoma
GO:2001032	regulation of double-strand break repair via nonhomologous end joining	5	0.566506	1.18744	0.291242	0.989829	0.986986	158	tags=60%, list=29%, signal=43%	55183/51111/3297	Bladder Carcinoma
GO:0010950	positive regulation of endopeptidase activity	6	-0.544009	-1.18004	0.274953	0.989829	0.986986	126	tags=50%, list=23%, signal=39%	51024/8743/3146	Bladder Carcinoma
GO:0010952	positive regulation of peptidase activity	6	-0.544009	-1.18004	0.274953	0.989829	0.986986	126	tags=50%, list=23%, signal=39%	51024/8743/3146	Bladder Carcinoma
GO:0003012	muscle system process	6	-0.542353	-1.17645	0.280603	0.989829	0.986986	96	tags=50%, list=17%, signal=42%	6901/9868/4637	Bladder Carcinoma
GO:2000573	positive regulation of DNA biosynthetic process	6	-0.54219	-1.1761	0.280603	0.989829	0.986986	44	tags=67%, list=8%, signal=62%	54921/25913/11232/79977	Bladder Carcinoma
GO:0097305	response to alcohol	6	-0.541698	-1.17503	0.282486	0.989829	0.986986	122	tags=33%, list=22%, signal=26%	6720/552	Bladder Carcinoma
GO:0006665	sphingolipid metabolic process	5	0.557577	1.16873	0.305499	0.989829	0.986986	87	tags=80%, list=16%, signal=68%	171546/64834/2531/29956	Bladder Carcinoma
GO:0030148	sphingolipid biosynthetic process	5	0.557577	1.16873	0.305499	0.989829	0.986986	87	tags=80%, list=16%, signal=68%	171546/64834/2531/29956	Bladder Carcinoma
GO:0050728	negative regulation of inflammatory response	6	-0.538563	-1.16823	0.293785	0.989829	0.986986	228	tags=83%, list=41%, signal=50%	57817/3949/28964/2950/2137	Bladder Carcinoma
GO:0030032	lamellipodium assembly	6	-0.538193	-1.16743	0.293785	0.989829	0.986986	157	tags=67%, list=28%, signal=48%	8874/79647/55845/123720	Bladder Carcinoma
GO:0090263	positive regulation of canonical Wnt signaling pathway	7	0.505822	1.16427	0.283898	0.989829	0.986986	80	tags=43%, list=14%, signal=37%	79718/10413/51366	Bladder Carcinoma
GO:0031099	regeneration	7	-0.508727	-1.16388	0.288679	0.989829	0.986986	73	tags=57%, list=13%, signal=50%	79647/2356/688/2735	Bladder Carcinoma
GO:0006633	fatty acid biosynthetic process	7	-0.508601	-1.16359	0.290566	0.989829	0.986986	75	tags=43%, list=14%, signal=38%	47/552/2950	Bladder Carcinoma
GO:0071901	negative regulation of protein serine/threonine kinase activity	7	-0.50735	-1.16072	0.290566	0.989829	0.986986	98	tags=43%, list=18%, signal=36%	7023/2950/3301	Bladder Carcinoma
GO:1900151	regulation of nuclear-transcribed mRNA catabolic process, deadenylation-dependent decay	5	0.55366	1.16051	0.305499	0.989829	0.986986	40	tags=40%, list=7%, signal=37%	677/678	Bladder Carcinoma
GO:0009299	mRNA transcription	5	-0.575505	-1.15616	0.293542	0.989829	0.986986	156	tags=80%, list=28%, signal=58%	6256/6874/6720/6882	Bladder Carcinoma
GO:0042789	mRNA transcription by RNA polymerase II	5	-0.575505	-1.15616	0.293542	0.989829	0.986986	156	tags=80%, list=28%, signal=58%	6256/6874/6720/6882	Bladder Carcinoma
GO:0006473	protein acetylation	7	0.501591	1.15453	0.294492	0.989829	0.986986	62	tags=29%, list=11%, signal=26%	339287/11143	Bladder Carcinoma
GO:0002287	alpha-beta T cell activation involved in immune response	5	0.550158	1.15317	0.315682	0.989829	0.986986	131	tags=80%, list=24%, signal=62%	4602/3726/604/4221	Bladder Carcinoma
GO:0002292	T cell differentiation involved in immune response	5	0.550158	1.15317	0.315682	0.989829	0.986986	131	tags=80%, list=24%, signal=62%	4602/3726/604/4221	Bladder Carcinoma
GO:0002293	alpha-beta T cell differentiation involved in immune response	5	0.550158	1.15317	0.315682	0.989829	0.986986	131	tags=80%, list=24%, signal=62%	4602/3726/604/4221	Bladder Carcinoma
GO:0002294	CD4-positive, alpha-beta T cell differentiation involved in immune response	5	0.550158	1.15317	0.315682	0.989829	0.986986	131	tags=80%, list=24%, signal=62%	4602/3726/604/4221	Bladder Carcinoma
GO:0042093	T-helper cell differentiation	5	0.550158	1.15317	0.315682	0.989829	0.986986	131	tags=80%, list=24%, signal=62%	4602/3726/604/4221	Bladder Carcinoma
GO:0018394	peptidyl-lysine acetylation	6	0.524088	1.148	0.299363	0.989829	0.986986	62	tags=33%, list=11%, signal=30%	339287/11143	Bladder Carcinoma
GO:0043549	regulation of kinase activity	21	-0.357626	-1.14733	0.282098	0.989829	0.986986	98	tags=33%, list=18%, signal=29%	7023/4361/11116/2950/79706/2064/3301	Bladder Carcinoma
GO:0045663	positive regulation of myoblast differentiation	5	-0.571048	-1.14721	0.299413	0.989829	0.986986	209	tags=80%, list=38%, signal=50%	55193/6659/79647/6597	Bladder Carcinoma
GO:0062013	positive regulation of small molecule metabolic process	6	-0.527248	-1.14368	0.316384	0.989829	0.986986	122	tags=50%, list=22%, signal=39%	6720/6901/552	Bladder Carcinoma
GO:0046890	regulation of lipid biosynthetic process	10	-0.449579	-1.14366	0.28626	0.989829	0.986986	122	tags=60%, list=22%, signal=48%	79798/3949/6720/51360/552/255919	Bladder Carcinoma
GO:0002244	hematopoietic progenitor cell differentiation	10	-0.449429	-1.14327	0.28626	0.989829	0.986986	167	tags=60%, list=30%, signal=43%	51441/5977/10467/2131/6654/23648	Bladder Carcinoma
GO:0007229	integrin-mediated signaling pathway	7	0.496561	1.14296	0.302966	0.989829	0.986986	168	tags=71%, list=30%, signal=50%	10979/3685/9564/3611/3693	Bladder Carcinoma
GO:0043434	response to peptide hormone	16	0.379941	1.14277	0.278867	0.989829	0.986986	167	tags=56%, list=30%, signal=40%	677/1443/490/5573/8660/9564/5829/3297/1398	Bladder Carcinoma
GO:0048639	positive regulation of developmental growth	5	-0.568412	-1.14191	0.303327	0.989829	0.986986	7	tags=40%, list=1%, signal=40%	9798/2735	Bladder Carcinoma
GO:0007276	gamete generation	25	-0.342428	-1.14174	0.275093	0.989829	0.986986	132	tags=44%, list=24%, signal=35%	8626/10560/54851/6901/22994/339834/6654/3633/57820/2735/3301	Bladder Carcinoma
GO:0062012	regulation of small molecule metabolic process	13	-0.410865	-1.13975	0.297552	0.989829	0.986986	144	tags=46%, list=26%, signal=35%	28964/51024/6720/6901/51360/552	Bladder Carcinoma
GO:0001892	embryonic placenta development	10	0.43245	1.13925	0.286611	0.989829	0.986986	73	tags=40%, list=13%, signal=35%	677/29072/25831/3726	Bladder Carcinoma
GO:0048193	Golgi vesicle transport	11	-0.430471	-1.13877	0.302064	0.989829	0.986986	233	tags=82%, list=42%, signal=48%	5870/10490/5877/57020/28952/553115/64145/123720/91949	Bladder Carcinoma
GO:0002831	regulation of response to biotic stimulus	16	0.378189	1.13751	0.285403	0.989829	0.986986	199	tags=62%, list=36%, signal=41%	26058/79844/9470/708/29997/440275/1398/329/8772/5468	Bladder Carcinoma
GO:0035710	CD4-positive, alpha-beta T cell activation	7	0.492899	1.13453	0.309322	0.989829	0.986986	143	tags=71%, list=26%, signal=54%	4602/3726/604/4221/284194	Bladder Carcinoma
GO:0046631	alpha-beta T cell activation	7	0.492899	1.13453	0.309322	0.989829	0.986986	143	tags=71%, list=26%, signal=54%	4602/3726/604/4221/284194	Bladder Carcinoma
GO:0010563	negative regulation of phosphorus metabolic process	15	-0.393266	-1.13373	0.285985	0.989829	0.986986	126	tags=40%, list=23%, signal=32%	51024/7023/11116/2950/79706/3301	Bladder Carcinoma
GO:0045936	negative regulation of phosphate metabolic process	15	-0.393266	-1.13373	0.285985	0.989829	0.986986	126	tags=40%, list=23%, signal=32%	51024/7023/11116/2950/79706/3301	Bladder Carcinoma
GO:0031175	neuron projection development	24	-0.342954	-1.13315	0.274223	0.989829	0.986986	123	tags=33%, list=22%, signal=27%	11021/3146/23613/2131/84816/2064/23557/6654	Bladder Carcinoma
GO:0006066	alcohol metabolic process	11	-0.426942	-1.12943	0.309568	0.989829	0.986986	122	tags=55%, list=22%, signal=43%	6720/54344/47/51360/6817/3633	Bladder Carcinoma
GO:1903131	mononuclear cell differentiation	27	0.324177	1.12923	0.28125	0.989829	0.986986	75	tags=26%, list=14%, signal=24%	677/678/11143/25831/4602/3726/23210	Bladder Carcinoma
GO:0000165	MAPK cascade	26	0.321433	1.12753	0.275641	0.989829	0.986986	83	tags=27%, list=15%, signal=24%	81610/677/678/10979/1845/55004/3685	Bladder Carcinoma
GO:0031400	negative regulation of protein modification process	16	-0.38274	-1.12733	0.296501	0.989829	0.986986	98	tags=31%, list=18%, signal=26%	7023/11116/2950/79706/3301	Bladder Carcinoma
GO:0048589	developmental growth	26	-0.336044	-1.12599	0.279026	0.989829	0.986986	60	tags=27%, list=11%, signal=25%	9868/79977/6654/5916/688/10155/2735	Bladder Carcinoma
GO:0007254	JNK cascade	10	-0.442576	-1.12584	0.305344	0.989829	0.986986	109	tags=40%, list=20%, signal=33%	3146/27035/2950/3301	Bladder Carcinoma
GO:0032872	regulation of stress-activated MAPK cascade	10	-0.442576	-1.12584	0.305344	0.989829	0.986986	109	tags=40%, list=20%, signal=33%	3146/27035/2950/3301	Bladder Carcinoma
GO:0046328	regulation of JNK cascade	10	-0.442576	-1.12584	0.305344	0.989829	0.986986	109	tags=40%, list=20%, signal=33%	3146/27035/2950/3301	Bladder Carcinoma
GO:0070302	regulation of stress-activated protein kinase signaling cascade	10	-0.442576	-1.12584	0.305344	0.989829	0.986986	109	tags=40%, list=20%, signal=33%	3146/27035/2950/3301	Bladder Carcinoma
GO:0061024	membrane organization	33	-0.316373	-1.12445	0.280075	0.989829	0.986986	142	tags=58%, list=26%, signal=46%	10490/1678/23788/5877/9525/292/93380/65082/4627/440574/23613/553115/6901/27035/115548/9868/123720/23557/7357	Bladder Carcinoma
GO:0048568	embryonic organ development	19	-0.362459	-1.12359	0.300373	0.989829	0.986986	44	tags=26%, list=8%, signal=25%	79977/5916/221908/10155/2735	Bladder Carcinoma
GO:0055086	nucleobase-containing small molecule metabolic process	30	-0.324103	-1.12303	0.287037	0.989829	0.986986	146	tags=43%, list=26%, signal=34%	4702/4698/6120/159/51024/4712/6392/6901/27035/10135/47/539/6817	Bladder Carcinoma
GO:0045930	negative regulation of mitotic cell cycle	14	0.386048	1.12221	0.305195	0.989829	0.986986	135	tags=43%, list=24%, signal=33%	677/26058/678/29997/604/51512	Bladder Carcinoma
GO:0009895	negative regulation of catabolic process	16	0.372464	1.12029	0.302832	0.989829	0.986986	112	tags=31%, list=20%, signal=26%	8239/9967/8241/81892/29997	Bladder Carcinoma
GO:0007281	germ cell development	10	-0.440201	-1.1198	0.307252	0.989829	0.986986	63	tags=40%, list=11%, signal=36%	22994/339834/57820/2735	Bladder Carcinoma
GO:0043009	chordate embryonic development	36	-0.306821	-1.11779	0.27963	0.989829	0.986986	140	tags=39%, list=25%, signal=31%	6663/4627/57534/23764/55845/57680/553115/2131/79977/5916/23648/3633/57820/10155	Bladder Carcinoma
GO:1902600	proton transmembrane transport	9	-0.453018	-1.11725	0.316794	0.989829	0.986986	64	tags=56%, list=12%, signal=50%	10063/292/535/539/9377	Bladder Carcinoma
GO:1903320	regulation of protein modification by small protein conjugation or removal	9	-0.452469	-1.1159	0.316794	0.989829	0.986986	104	tags=33%, list=19%, signal=28%	553115/22976/3301	Bladder Carcinoma
GO:0007179	transforming growth factor beta receptor signaling pathway	14	0.383581	1.11504	0.307359	0.989829	0.986986	131	tags=36%, list=24%, signal=28%	8239/3725/10979/5829/4221	Bladder Carcinoma
GO:0098542	defense response to other organism	30	0.309896	1.11183	0.30303	0.989829	0.986986	26	tags=17%, list=5%, signal=17%	664/26058/29072/29078/79844	Bladder Carcinoma
GO:0003006	developmental process involved in reproduction	38	-0.300986	-1.11118	0.291353	0.989829	0.986986	132	tags=42%, list=24%, signal=34%	51441/8085/6874/8626/10560/54851/8743/6901/22994/339834/79977/5916/3633/57820/2735/3301	Bladder Carcinoma
GO:0034101	erythrocyte homeostasis	13	0.387727	1.10396	0.312102	0.989829	0.986986	138	tags=46%, list=25%, signal=35%	677/4602/23210/79876/604/23376	Bladder Carcinoma
GO:0060485	mesenchyme development	11	0.410074	1.10196	0.315565	0.989829	0.986986	79	tags=36%, list=14%, signal=32%	81610/677/10979/10413	Bladder Carcinoma
GO:0032504	multicellular organism reproduction	29	-0.319268	-1.10149	0.316759	0.989829	0.986986	63	tags=41%, list=11%, signal=39%	8626/10560/54851/6901/22994/552/339834/6654/3633/57820/2735/3301	Bladder Carcinoma
GO:0048609	multicellular organismal reproductive process	29	-0.319268	-1.10149	0.316759	0.989829	0.986986	63	tags=41%, list=11%, signal=39%	8626/10560/54851/6901/22994/552/339834/6654/3633/57820/2735/3301	Bladder Carcinoma
GO:0032879	regulation of localization	67	0.257258	1.09343	0.30786	0.989829	0.986986	84	tags=24%, list=15%, signal=23%	81926/3710/677/10657/29072/9520/10979/11143/25831/4602/55004/490/10413/51366/3685/5573	Bladder Carcinoma
GO:0080134	regulation of response to stress	67	0.256796	1.09147	0.30786	0.989829	0.986986	131	tags=30%, list=24%, signal=26%	10565/26058/29072/79844/55183/80314/253260/10979/9470/11143/1845/29956/151987/708/1859/29997/54556/604/51111/4221	Bladder Carcinoma
GO:0065009	regulation of molecular function	73	-0.257845	-1.08761	0.308257	0.989829	0.986986	115	tags=27%, list=21%, signal=25%	8743/3146/6597/7023/55291/4361/11116/22976/25855/51360/552/2950/81857/79706/79977/2064/23557/6654/26097/3301	Bladder Carcinoma
GO:0002376	immune system process	83	0.247038	1.08631	0.295556	0.989829	0.986986	124	tags=30%, list=22%, signal=27%	5763/677/26058/10657/29072/79844/55183/678/9470/11143/25831/1845/4602/3726/23210/1594/5573/708/8660/79876/29997/604/6668/9564/51111	Bladder Carcinoma
GO:0031324	negative regulation of cellular metabolic process	108	0.236115	1.08345	0.308204	0.989829	0.986986	117	tags=28%, list=21%, signal=27%	664/677/26058/10657/8239/55183/9967/79718/80314/678/8241/3725/9470/11143/1845/4602/1594/490/10413/51366/81892/3685/5573/3099/708/8660/1859/29997/9445/604	Bladder Carcinoma
GO:0045935	positive regulation of nucleobase-containing compound metabolic process	117	-0.235017	-1.08039	0.304114	0.989829	0.986986	157	tags=35%, list=28%, signal=32%	79647/6874/892/4076/23126/30827/6663/5977/8626/23764/54851/3226/6720/5757/79447/10467/3146/57680/23613/6597/7023/6901/10492/57215/10135/4361/84246/22976/51360/1747/81857/79977/2064/9862/5916/10456/23648/6882/688/10155/2735	Bladder Carcinoma
GO:0006357	regulation of transcription by RNA polymerase II	104	-0.238817	-1.0795	0.304348	0.989829	0.986986	134	tags=36%, list=24%, signal=33%	79647/6874/892/23126/6663/5977/8626/23764/3226/6720/5757/79447/10467/3146/57680/23613/6597/7023/57215/10135/84246/22976/25855/51360/1747/81857/79977/6654/9862/5916/10456/23648/6882/688/10155/2735/9603	Bladder Carcinoma
GO:0001503	ossification	19	-0.187842	-0.574088	0.970992	0.989835	0.979238	93	tags=37%, list=18%, signal=31%	25937/6662/860/10492/4221/3021/5594	Glioma
GO:0007584	response to nutrient	10	-0.210579	-0.536489	0.971061	0.989835	0.979238	188	tags=50%, list=37%, signal=32%	6198/5970/6566/860/83990	Glioma
GO:0006281	DNA repair	41	0.150541	0.581541	0.984993	0.989863	0.86766	232	tags=46%, list=42%, signal=29%	84464/3835/55215/29117/1956/3297/29072/51111/286053/57697/157570/2177/6874/23613/4221/2305/3146/6996/80124	Squamous Cell Lung Carcinoma
GO:0043255	regulation of carbohydrate biosynthetic process	6	-0.249032	-0.534347	0.971901	0.990031	0.979432	207	tags=67%, list=40%, signal=40%	2932/1196/6794/84706	Glioma
GO:0044237	cellular metabolic process	613	0.156522	0.815822	0.951487	0.990039	0.978971	210	tags=22%, list=22%, signal=49%	51510/8772/85440/23648/8073/1398/100134934/292/7186/163702/160760/10899/5052/157570/26586/84309/79991/388962/8726/2531/51631/54949/7716/7360/440/9001/23034/81556/8354/4221/144983/79872/2356/51121/1337/9869/29072/55207/124512/80146/9826/5959/55898/8546/22889/4798/375743/2101/143244/8350/9141/4627/3301/84444/728489/440275/2230/5291/64223/4708/468/993/790955/535/126969/200186/7003/8438/5373/81892/51102/3326/2926/4898/5062/28952/116986/10181/3980/3226/54583/9868/4208/9878/10670/116236/130916/51441/3703/22880/943/324/91949/51116/9791/375748/100170841/4722/23184/285672/118472/10728/10459/116028/9698/9380/79228/29956/284349/132001/27301/9320/10467/148738/92014/6885/9406/374291/23367/27035/25937/23126/54537/5203/23109/5770/80381/6874/84219/3835/1431/23038/10573/55174/11146	Melanoma
GO:0043603	amide metabolic process	91	0.171187	0.737814	0.947735	0.990039	0.978971	253	tags=25%, list=27%, signal=20%	440/9001/23034/2356/51121/143244/440275/64223/468/51441/51116/9698/29956/23367/10573/84300/23191/26024/7458/6197/7357/65008/79717	Melanoma
GO:0001701	in utero embryonic development	33	-0.178497	-0.646496	0.947146	0.990039	0.978971	154	tags=18%, list=16%, signal=16%	5890/7763/10049/9021/9817/79718	Melanoma
GO:0007283	spermatogenesis	27	0.188823	0.627403	0.947273	0.990039	0.978971	293	tags=37%, list=31%, signal=26%	8546/3301/259266/81892/51441/9698/2879/881/79893/10919	Melanoma
GO:0048232	male gamete generation	27	0.188823	0.627403	0.947273	0.990039	0.978971	293	tags=37%, list=31%, signal=26%	8546/3301/259266/81892/51441/9698/2879/881/79893/10919	Melanoma
GO:0008406	gonad development	13	-0.215238	-0.623064	0.945493	0.990039	0.978971	251	tags=31%, list=26%, signal=23%	25976/128637/7543/7812	Melanoma
GO:0045137	development of primary sexual characteristics	13	-0.215238	-0.623064	0.945493	0.990039	0.978971	251	tags=31%, list=26%, signal=23%	25976/128637/7543/7812	Melanoma
GO:0090316	positive regulation of intracellular protein transport	17	0.206886	0.61422	0.950943	0.990039	0.978971	136	tags=18%, list=14%, signal=15%	118424/9141/9868	Melanoma
GO:0034765	regulation of monoatomic ion transmembrane transport	14	0.21616	0.601397	0.952471	0.990039	0.978971	254	tags=29%, list=27%, signal=21%	9001/56660/27035/6717	Melanoma
GO:0030968	endoplasmic reticulum unfolded protein response	7	-0.25424	-0.598109	0.94572	0.990039	0.978971	54	tags=29%, list=6%, signal=27%	8720/23376	Melanoma
GO:0072329	monocarboxylic acid catabolic process	7	-0.253282	-0.595855	0.94572	0.990039	0.978971	94	tags=100%, list=10%, signal=91%	5825/27349/215/3295/51179/8660	Melanoma
GO:1904062	regulation of monoatomic cation transmembrane transport	12	-0.208407	-0.592566	0.949686	0.990039	0.978971	131	tags=58%, list=14%, signal=51%	4697/144245/3690/483/3688/2539/342667	Melanoma
GO:0015718	monocarboxylic acid transport	7	-0.249734	-0.587509	0.951983	0.990039	0.978971	714	tags=100%, list=75%, signal=25%	6566/5825/2181/215/51024/8660	Melanoma
GO:0090100	positive regulation of transmembrane receptor protein serine/threonine kinase signaling pathway	7	0.260343	0.586675	0.950287	0.990039	0.978971	123	tags=29%, list=13%, signal=25%	4221/3326	Melanoma
GO:0014074	response to purine-containing compound	7	0.258885	0.58339	0.950287	0.990039	0.978971	101	tags=14%, list=11%, signal=13%	2230	Melanoma
GO:0046683	response to organophosphorus	7	0.258885	0.58339	0.950287	0.990039	0.978971	101	tags=14%, list=11%, signal=13%	2230	Melanoma
GO:0019362	pyridine nucleotide metabolic process	7	0.255327	0.575372	0.952199	0.990039	0.978971	191	tags=29%, list=20%, signal=23%	64223/27035	Melanoma
GO:0046496	nicotinamide nucleotide metabolic process	7	0.255327	0.575372	0.952199	0.990039	0.978971	191	tags=29%, list=20%, signal=23%	64223/27035	Melanoma
GO:0061614	miRNA transcription	5	0.276929	0.56822	0.94717	0.990039	0.978971	114	tags=20%, list=12%, signal=18%	7003	Melanoma
GO:1902893	regulation of miRNA transcription	5	0.276929	0.56822	0.94717	0.990039	0.978971	114	tags=20%, list=12%, signal=18%	7003	Melanoma
GO:1902895	positive regulation of miRNA transcription	5	0.276929	0.56822	0.94717	0.990039	0.978971	114	tags=20%, list=12%, signal=18%	7003	Melanoma
GO:0000288	nuclear-transcribed mRNA catabolic process, deadenylation-dependent decay	8	0.234895	0.559775	0.951036	0.990039	0.978971	45	tags=12%, list=5%, signal=12%	23034	Melanoma
GO:0040017	positive regulation of locomotion	32	-0.236987	-0.776686	0.801299	0.990045	0.915155	148	tags=44%, list=16%, signal=38%	5594/3146/8874/6198/5291/9048/382/7803/324/2821/9943/3674/4193/11116	Other Solid Cancers
GO:0061614	miRNA transcription	12	-0.300292	-0.761739	0.807692	0.990045	0.915155	158	tags=25%, list=17%, signal=21%	5460/6597/4781	Other Solid Cancers
GO:1902893	regulation of miRNA transcription	12	-0.300292	-0.761739	0.807692	0.990045	0.915155	158	tags=25%, list=17%, signal=21%	5460/6597/4781	Other Solid Cancers
GO:2000628	regulation of miRNA metabolic process	12	-0.300292	-0.761739	0.807692	0.990045	0.915155	158	tags=25%, list=17%, signal=21%	5460/6597/4781	Other Solid Cancers
GO:0032355	response to estradiol	5	-0.386641	-0.760898	0.805071	0.990045	0.915155	107	tags=40%, list=12%, signal=36%	2821/53615	Other Solid Cancers
GO:0002027	regulation of heart rate	5	-0.386038	-0.759712	0.805071	0.990045	0.915155	59	tags=40%, list=6%, signal=38%	5566/4193	Other Solid Cancers
GO:1901016	regulation of potassium ion transmembrane transporter activity	5	-0.385728	-0.759102	0.806656	0.990045	0.915155	94	tags=40%, list=10%, signal=36%	483/9943	Other Solid Cancers
GO:1901379	regulation of potassium ion transmembrane transport	5	-0.385728	-0.759102	0.806656	0.990045	0.915155	94	tags=40%, list=10%, signal=36%	483/9943	Other Solid Cancers
GO:0050890	cognition	11	0.256135	0.749956	0.80339	0.990045	0.915155	57	tags=18%, list=6%, signal=17%	1956/440275	Other Solid Cancers
GO:2000144	positive regulation of DNA-templated transcription initiation	6	0.315266	0.727705	0.805882	0.990045	0.915155	156	tags=33%, list=17%, signal=28%	3725/81857	Other Solid Cancers
GO:0010827	regulation of glucose transmembrane transport	6	0.314642	0.726265	0.805882	0.990045	0.915155	33	tags=17%, list=4%, signal=16%	8660	Other Solid Cancers
GO:0046324	regulation of glucose import	6	0.314642	0.726265	0.805882	0.990045	0.915155	33	tags=17%, list=4%, signal=16%	8660	Other Solid Cancers
GO:0089718	amino acid import across plasma membrane	6	0.314476	0.725883	0.805882	0.990045	0.915155	293	tags=67%, list=32%, signal=46%	54407/3688/6536/8140	Other Solid Cancers
GO:0043281	regulation of cysteine-type endopeptidase activity involved in apoptotic process	6	0.312761	0.721924	0.805882	0.990045	0.915155	137	tags=33%, list=15%, signal=29%	6657/27429	Other Solid Cancers
GO:2000116	regulation of cysteine-type endopeptidase activity	6	0.312761	0.721924	0.805882	0.990045	0.915155	137	tags=33%, list=15%, signal=29%	6657/27429	Other Solid Cancers
GO:0051606	detection of stimulus	6	0.249671	0.54229	0.972678	0.990074	0.884716	119	tags=17%, list=14%, signal=14%	10413	Oral Cavity Carcinoma
GO:0050852	T cell receptor signaling pathway	5	-0.246243	-0.539299	0.972851	0.990074	0.884716	658	tags=80%, list=76%, signal=20%	6885/79679/8517/5594	Oral Cavity Carcinoma
GO:0006304	DNA modification	11	0.199314	0.52868	0.982692	0.990141	0.891195	23	tags=9%, list=3%, signal=9%	54815	Acute Myeloid Leukemia
GO:0006935	chemotaxis	10	-0.19143	-0.532899	0.973995	0.990237	0.884862	202	tags=40%, list=23%, signal=31%	2549/1432/5594/6810	Oral Cavity Carcinoma
GO:0042330	taxis	10	-0.19143	-0.532899	0.973995	0.990237	0.884862	202	tags=40%, list=23%, signal=31%	2549/1432/5594/6810	Oral Cavity Carcinoma
GO:0035304	regulation of protein dephosphorylation	6	0.245009	0.532163	0.974499	0.990249	0.884872	436	tags=83%, list=50%, signal=42%	255919/3672/3326/55291/2029	Oral Cavity Carcinoma
GO:1904892	regulation of receptor signaling pathway via STAT	9	-0.268703	-0.675929	0.863544	0.990293	0.9485	111	tags=33%, list=7%, signal=31%	5468/79893/57599	Colorectal Carcinoma
GO:1903533	regulation of protein targeting	16	0.204363	0.681589	0.910828	0.990345	0.959804	327	tags=31%, list=21%, signal=25%	164153/208/51024/55072/6720	Breast Carcinoma
GO:0055123	digestive system development	12	0.222191	0.663217	0.910145	0.990345	0.959804	454	tags=42%, list=29%, signal=30%	6928/6714/2263/10413/2131	Breast Carcinoma
GO:0032206	positive regulation of telomere maintenance	12	-0.254862	-0.657775	0.908676	0.990345	0.959804	436	tags=58%, list=28%, signal=42%	83444/283899/25913/4361/225689/84464/4798	Breast Carcinoma
GO:0033574	response to testosterone	5	-0.324593	-0.652222	0.909091	0.990345	0.959804	318	tags=60%, list=20%, signal=48%	3239/2821/3297	Breast Carcinoma
GO:0002761	regulation of myeloid leukocyte differentiation	13	-0.245221	-0.650265	0.909502	0.990345	0.959804	460	tags=31%, list=29%, signal=22%	55294/8772/3297/10456	Breast Carcinoma
GO:0001658	branching involved in ureteric bud morphogenesis	5	-0.323251	-0.649525	0.910658	0.990345	0.959804	427	tags=60%, list=27%, signal=44%	80000/6662/183	Breast Carcinoma
GO:0060048	cardiac muscle contraction	10	0.230755	0.648795	0.910112	0.990345	0.959804	234	tags=30%, list=15%, signal=26%	51130/6901/3752	Breast Carcinoma
GO:0090224	regulation of spindle organization	6	0.26718	0.628015	0.910569	0.990345	0.959804	1147	tags=100%, list=73%, signal=27%	1639/5119/84722/51510/9525/225689	Breast Carcinoma
GO:0015748	organophosphate ester transport	10	-0.256393	-0.627712	0.910217	0.990345	0.959804	33	tags=30%, list=2%, signal=30%	292/347734/9600	Breast Carcinoma
GO:0043666	regulation of phosphoprotein phosphatase activity	5	0.276957	0.604761	0.909341	0.990345	0.959804	392	tags=60%, list=25%, signal=45%	7248/91272/84152	Breast Carcinoma
GO:0044057	regulation of system process	12	-0.420272	-1.13841	0.319471	0.990361	0.987516	140	tags=42%, list=25%, signal=32%	6663/6720/23613/9868/552	Bladder Carcinoma
GO:0043409	negative regulation of MAPK cascade	6	-0.524215	-1.1371	0.318267	0.990361	0.987516	52	tags=33%, list=9%, signal=31%	2950/3301	Bladder Carcinoma
GO:0000910	cytokinesis	19	0.343802	1.10083	0.317597	0.990361	0.987516	96	tags=26%, list=17%, signal=23%	29072/10899/149371/994/389	Bladder Carcinoma
GO:1902806	regulation of cell cycle G1/S phase transition	11	0.408673	1.0982	0.319829	0.990361	0.987516	10	tags=18%, list=2%, signal=18%	81610/26058	Bladder Carcinoma
GO:0033554	cellular response to stress	104	0.235928	1.07509	0.32	0.990361	0.987516	138	tags=32%, list=25%, signal=29%	664/677/26058/29072/55183/80314/54870/9520/3835/3725/11143/27072/1845/4602/3726/10413/51366/29956/151987/3099/84769/79876/1859/29997/54556/604/51455/51111/221927/5829/4221/51512/23376	Bladder Carcinoma
GO:0050851	antigen receptor-mediated signaling pathway	15	0.217854	0.61052	0.938983	0.990442	0.93774	736	tags=47%, list=41%, signal=28%	6885/2625/7189/5594/6654/8517/9564	Non-Small Cell Lung Carcinoma
GO:0007052	mitotic spindle organization	13	-0.232308	-0.632547	0.933105	0.990458	0.904289	93	tags=38%, list=9%, signal=35%	51510/1639/9787/27175/5524	Glioblastoma
GO:0015850	organic hydroxy compound transport	22	-0.228169	-0.738515	0.864017	0.990458	0.948658	376	tags=36%, list=24%, signal=28%	3949/156/4602/6526/374887/6256/10560/364	Colorectal Carcinoma
GO:0044419	biological process involved in interspecies interaction between organisms	66	0.171703	0.657554	0.96343	0.99052	0.919774	258	tags=30%, list=32%, signal=22%	1457/6714/6597/10614/29883/9525/9782/7855/57817/156/50848/9798/2194/81570/999/26058/6814/79798/375/7186	Pancreatic Carcinoma
GO:0006111	regulation of gluconeogenesis	5	-0.255234	-0.51279	0.973064	0.990556	0.979952	181	tags=60%, list=35%, signal=39%	1196/6794/84706	Glioma
GO:0042176	regulation of protein catabolic process	27	-0.168314	-0.595923	0.98364	0.990595	0.891604	203	tags=30%, list=25%, signal=23%	57589/5045/10134/324/51322/8239/65992/3093	Acute Myeloid Leukemia
GO:0000045	autophagosome assembly	8	-0.203814	-0.492441	0.984314	0.990606	0.938385	116	tags=38%, list=11%, signal=34%	79065/64422/79142	Ovarian Carcinoma
GO:1905037	autophagosome organization	8	-0.203814	-0.492441	0.984314	0.990606	0.938385	116	tags=38%, list=11%, signal=34%	79065/64422/79142	Ovarian Carcinoma
GO:1902904	negative regulation of supramolecular fiber organization	12	-0.171326	-0.481853	0.984586	0.990606	0.938385	378	tags=50%, list=35%, signal=33%	10677/2314/3949/26586/5290/5062	Ovarian Carcinoma
GO:0031347	regulation of defense response	24	-0.242377	-0.751263	0.80984	0.990614	0.915682	279	tags=50%, list=30%, signal=36%	10658/81858/3146/9958/8314/1432/2033/81570/10614/9868/55269/26057	Other Solid Cancers
GO:0007498	mesoderm development	12	0.250067	0.748971	0.81	0.990614	0.915682	182	tags=33%, list=20%, signal=27%	677/2132/2131/3688	Other Solid Cancers
GO:0032272	negative regulation of protein polymerization	7	-0.337291	-0.738396	0.80988	0.990614	0.915682	175	tags=57%, list=19%, signal=47%	1859/8874/22919/9168	Other Solid Cancers
GO:0009913	epidermal cell differentiation	14	0.23625	0.736998	0.809028	0.990614	0.915682	104	tags=14%, list=11%, signal=13%	2735/677	Other Solid Cancers
GO:0016331	morphogenesis of embryonic epithelium	5	-0.25608	-0.518312	0.974659	0.990617	0.94649	39	tags=40%, list=7%, signal=37%	2926/25831	Kidney Carcinoma
GO:0008631	intrinsic apoptotic signaling pathway in response to oxidative stress	7	-0.252029	-0.599267	0.939462	0.990628	0.937916	276	tags=29%, list=15%, signal=24%	27429/468	Non-Small Cell Lung Carcinoma
GO:0008104	protein localization	194	-0.161462	-0.783908	0.942393	0.990667	0.90448	304	tags=29%, list=29%, signal=25%	5290/55072/1959/6720/389541/27072/400/7327/55327/51763/10802/8239/9001/5894/55004/22931/1398/8927/382/79711/51009/8031/5770/56889/4185/9342/51341/6400/1678/9868/51124/153339/7879/9928/10155/10049/51019/9636/83547/8660/29072/11014/7037/25913/8649/9784/29107/23557/23613/10015/3320/80124/9183/10670/55165/6662	Glioblastoma
GO:0044248	cellular catabolic process	108	-0.163525	-0.733889	0.949765	0.990667	0.90448	384	tags=43%, list=37%, signal=30%	643246/51510/6566/23339/65082/405/167227/9517/9887/64121/5861/23367/9520/27161/7812/1611/5290/55072/6720/22794/27072/65110/7186/90427/9698/9001/8241/200035/4233/5770/9342/6901/84153/7879/51322/10644/8660/29072/3146/1982/3297/10273/23557/10015/3320/10670	Glioblastoma
GO:0032880	regulation of protein localization	62	-0.174072	-0.708812	0.934713	0.990667	0.90448	346	tags=40%, list=33%, signal=29%	22994/9520/29775/3301/6495/5290/55072/6720/7327/51763/10802/55004/382/51009/5770/9868/51124/10155/10049/8660/29072/7037/23613/3320/80124	Glioblastoma
GO:0051668	localization within membrane	51	-0.175733	-0.685685	0.938808	0.990667	0.90448	280	tags=25%, list=27%, signal=20%	55327/51763/55004/1398/382/56889/1678/9868/7879/9784/23613/3320/10670	Glioblastoma
GO:0072594	establishment of protein localization to organelle	44	0.165643	0.658745	0.945274	0.990667	0.90448	154	tags=16%, list=15%, signal=14%	1432/23511/3842/51366/5295/130916/129401	Glioblastoma
GO:1902903	regulation of supramolecular fiber organization	33	-0.187686	-0.657655	0.945455	0.990667	0.90448	350	tags=42%, list=34%, signal=29%	1639/57482/1902/23191/10677/5290/51763/5203/382/4233/5829/7046/51019/114822	Glioblastoma
GO:0031400	negative regulation of protein modification process	29	-0.190462	-0.647656	0.938023	0.990667	0.90448	199	tags=21%, list=19%, signal=17%	5770/79706/9021/9636/5524/54431	Glioblastoma
GO:0010975	regulation of neuron projection development	31	-0.185066	-0.641182	0.9509	0.990667	0.90448	117	tags=45%, list=11%, signal=41%	347733/10300/2580/4898/80725/1902/23191/10677/1398/382/1072/8837/1982/23557	Glioblastoma
GO:0006979	response to oxidative stress	29	0.177026	0.64074	0.948148	0.990667	0.90448	166	tags=21%, list=16%, signal=18%	5052/7515/4700/4728/4780/4720	Glioblastoma
GO:0010822	positive regulation of mitochondrion organization	5	-0.308213	-0.621203	0.934901	0.990667	0.90448	722	tags=100%, list=69%, signal=31%	578/6742/4836/90427	Glioblastoma
GO:0032434	regulation of proteasomal ubiquitin-dependent protein catabolic process	16	-0.21273	-0.615691	0.948187	0.990667	0.90448	172	tags=25%, list=17%, signal=21%	8239/6599/51322/10273	Glioblastoma
GO:2000058	regulation of ubiquitin-dependent protein catabolic process	16	-0.21273	-0.615691	0.948187	0.990667	0.90448	172	tags=25%, list=17%, signal=21%	8239/6599/51322/10273	Glioblastoma
GO:0060674	placenta blood vessel development	5	-0.304897	-0.61452	0.942134	0.990667	0.90448	140	tags=100%, list=13%, signal=87%	8061/79893/5594/9021	Glioblastoma
GO:0015748	organophosphate ester transport	6	0.269691	0.608488	0.939462	0.990667	0.90448	183	tags=33%, list=18%, signal=28%	347734/79065	Glioblastoma
GO:0002218	activation of innate immune response	19	-0.197956	-0.604276	0.95	0.990667	0.90448	253	tags=26%, list=24%, signal=20%	9698/6197/9868/3146/3320	Glioblastoma
GO:0045089	positive regulation of innate immune response	19	-0.197956	-0.604276	0.95	0.990667	0.90448	253	tags=26%, list=24%, signal=20%	9698/6197/9868/3146/3320	Glioblastoma
GO:0048167	regulation of synaptic plasticity	8	0.239059	0.601814	0.944828	0.990667	0.90448	247	tags=38%, list=24%, signal=29%	7532/375/6810	Glioblastoma
GO:0030838	positive regulation of actin filament polymerization	5	-0.297854	-0.600325	0.949367	0.990667	0.90448	349	tags=80%, list=34%, signal=53%	10344/253725/57482/382	Glioblastoma
GO:0048515	spermatid differentiation	12	-0.223737	-0.600087	0.946827	0.990667	0.90448	346	tags=50%, list=33%, signal=34%	22994/3021/9319/57820/80314/83990	Glioblastoma
GO:0033120	positive regulation of RNA splicing	6	0.265354	0.598702	0.946188	0.990667	0.90448	421	tags=83%, list=40%, signal=50%	5295/6434/26528/1859/9967	Glioblastoma
GO:0051494	negative regulation of cytoskeleton organization	16	0.196013	0.598228	0.938534	0.990667	0.90448	175	tags=19%, list=17%, signal=16%	10565/5295/5062	Glioblastoma
GO:0003341	cilium movement	12	0.212978	0.598099	0.952267	0.990667	0.90448	272	tags=42%, list=26%, signal=31%	81892/7419/150483/1952/29105	Glioblastoma
GO:2001237	negative regulation of extrinsic apoptotic signaling pathway	8	0.236724	0.595935	0.947126	0.990667	0.90448	328	tags=62%, list=32%, signal=43%	10413/6591/2017/7001/9821	Glioblastoma
GO:0070588	calcium ion transmembrane transport	8	0.235314	0.592385	0.949425	0.990667	0.90448	353	tags=50%, list=34%, signal=33%	55858/27032/1649/578	Glioblastoma
GO:0008589	regulation of smoothened signaling pathway	5	-0.29372	-0.591992	0.952984	0.990667	0.90448	737	tags=100%, list=71%, signal=29%	283643/3340/2735/860	Glioblastoma
GO:0071326	cellular response to monosaccharide stimulus	9	-0.242804	-0.591689	0.942509	0.990667	0.90448	105	tags=44%, list=10%, signal=40%	5290/5894/8660/6597	Glioblastoma
GO:0071331	cellular response to hexose stimulus	9	-0.242804	-0.591689	0.942509	0.990667	0.90448	105	tags=44%, list=10%, signal=40%	5290/5894/8660/6597	Glioblastoma
GO:0071333	cellular response to glucose stimulus	9	-0.242804	-0.591689	0.942509	0.990667	0.90448	105	tags=44%, list=10%, signal=40%	5290/5894/8660/6597	Glioblastoma
GO:0061041	regulation of wound healing	9	-0.240857	-0.586944	0.944251	0.990667	0.90448	226	tags=33%, list=22%, signal=26%	1398/5156/114897	Glioblastoma
GO:0033865	nucleoside bisphosphate metabolic process	8	-0.251791	-0.586426	0.941799	0.990667	0.90448	223	tags=62%, list=21%, signal=49%	10380/31/47/4598/64834	Glioblastoma
GO:0033875	ribonucleoside bisphosphate metabolic process	8	-0.251791	-0.586426	0.941799	0.990667	0.90448	223	tags=62%, list=21%, signal=49%	10380/31/47/4598/64834	Glioblastoma
GO:0034032	purine nucleoside bisphosphate metabolic process	8	-0.251791	-0.586426	0.941799	0.990667	0.90448	223	tags=62%, list=21%, signal=49%	10380/31/47/4598/64834	Glioblastoma
GO:0006612	protein targeting to membrane	5	0.28097	0.585749	0.944321	0.990667	0.90448	125	tags=20%, list=12%, signal=18%	6746	Glioblastoma
GO:0071322	cellular response to carbohydrate stimulus	10	-0.230947	-0.585112	0.945017	0.990667	0.90448	105	tags=40%, list=10%, signal=36%	5290/5894/8660/6597	Glioblastoma
GO:0038084	vascular endothelial growth factor signaling pathway	6	-0.27231	-0.581092	0.93705	0.990667	0.90448	341	tags=67%, list=33%, signal=45%	2549/5290/5156/5159	Glioblastoma
GO:0002768	immune response-regulating cell surface receptor signaling pathway	16	0.189373	0.577964	0.950355	0.990667	0.90448	369	tags=44%, list=35%, signal=29%	5295/5062/5293/4057/1445/6794/6885	Glioblastoma
GO:0002791	regulation of peptide secretion	7	0.240732	0.573687	0.940367	0.990667	0.90448	247	tags=43%, list=24%, signal=33%	2029/2182/6810	Glioblastoma
GO:0050796	regulation of insulin secretion	7	0.240732	0.573687	0.940367	0.990667	0.90448	247	tags=43%, list=24%, signal=33%	2029/2182/6810	Glioblastoma
GO:0090087	regulation of peptide transport	7	0.240732	0.573687	0.940367	0.990667	0.90448	247	tags=43%, list=24%, signal=33%	2029/2182/6810	Glioblastoma
GO:0090276	regulation of peptide hormone secretion	7	0.240732	0.573687	0.940367	0.990667	0.90448	247	tags=43%, list=24%, signal=33%	2029/2182/6810	Glioblastoma
GO:0006959	humoral immune response	7	-0.255778	-0.571572	0.948763	0.990667	0.90448	173	tags=29%, list=17%, signal=24%	2125/2821	Glioblastoma
GO:0048145	regulation of fibroblast proliferation	7	-0.25512	-0.570101	0.95053	0.990667	0.90448	396	tags=57%, list=38%, signal=36%	81857/4602/4297/5156	Glioblastoma
GO:0006778	porphyrin-containing compound metabolic process	6	-0.263695	-0.562707	0.953237	0.990667	0.90448	361	tags=50%, list=35%, signal=33%	4779/2235/402055	Glioblastoma
GO:0006779	porphyrin-containing compound biosynthetic process	6	-0.263695	-0.562707	0.953237	0.990667	0.90448	361	tags=50%, list=35%, signal=33%	4779/2235/402055	Glioblastoma
GO:0006783	heme biosynthetic process	6	-0.263695	-0.562707	0.953237	0.990667	0.90448	361	tags=50%, list=35%, signal=33%	4779/2235/402055	Glioblastoma
GO:0033013	tetrapyrrole metabolic process	6	-0.263695	-0.562707	0.953237	0.990667	0.90448	361	tags=50%, list=35%, signal=33%	4779/2235/402055	Glioblastoma
GO:0033014	tetrapyrrole biosynthetic process	6	-0.263695	-0.562707	0.953237	0.990667	0.90448	361	tags=50%, list=35%, signal=33%	4779/2235/402055	Glioblastoma
GO:0042168	heme metabolic process	6	-0.263695	-0.562707	0.953237	0.990667	0.90448	361	tags=50%, list=35%, signal=33%	4779/2235/402055	Glioblastoma
GO:0046785	microtubule polymerization	8	-0.241441	-0.56232	0.950617	0.990667	0.90448	220	tags=38%, list=21%, signal=30%	1639/4233/27175	Glioblastoma
GO:0098657	import into cell	44	-0.170686	-0.640918	0.958333	0.99071	0.904519	265	tags=27%, list=25%, signal=21%	55716/6311/382/4233/5770/54407/7879/5298/8660/7037/3146/9784	Glioblastoma
GO:0001933	negative regulation of protein phosphorylation	19	-0.194351	-0.593271	0.956897	0.99071	0.904519	339	tags=37%, list=33%, signal=25%	4221/3301/51763/5770/79706/9021/54431	Glioblastoma
GO:0009743	response to carbohydrate	14	-0.21127	-0.590111	0.955857	0.99071	0.904519	304	tags=43%, list=29%, signal=31%	5290/6720/860/5894/8660/6597	Glioblastoma
GO:0007611	learning or memory	14	-0.210271	-0.58732	0.955857	0.99071	0.904519	309	tags=36%, list=30%, signal=25%	55236/440275/1959/4297/2821	Glioblastoma
GO:0030902	hindbrain development	12	0.208611	0.585836	0.954654	0.99071	0.904519	26	tags=8%, list=2%, signal=8%	7515	Glioblastoma
GO:0007160	cell-matrix adhesion	14	-0.209497	-0.585159	0.957555	0.99071	0.904519	345	tags=43%, list=33%, signal=29%	3693/7059/3611/3674/3672/54822	Glioblastoma
GO:0010389	regulation of G2/M transition of mitotic cell cycle	11	0.212538	0.581547	0.956835	0.99071	0.904519	294	tags=36%, list=28%, signal=26%	54984/1063/116224/1021	Glioblastoma
GO:0044706	multi-multicellular organism process	18	0.181993	0.576955	0.957041	0.99071	0.904519	235	tags=33%, list=23%, signal=26%	7005/708/5672/2182/150483/55585	Glioblastoma
GO:0001539	cilium or flagellum-dependent cell motility	11	-0.221224	-0.57516	0.958974	0.99071	0.904519	346	tags=45%, list=33%, signal=31%	22994/150159/3301/221421/55870	Glioblastoma
GO:0060285	cilium-dependent cell motility	11	-0.221224	-0.57516	0.958974	0.99071	0.904519	346	tags=45%, list=33%, signal=31%	22994/150159/3301/221421/55870	Glioblastoma
GO:0060294	cilium movement involved in cell motility	11	-0.221224	-0.57516	0.958974	0.99071	0.904519	346	tags=45%, list=33%, signal=31%	22994/150159/3301/221421/55870	Glioblastoma
GO:0002429	immune response-activating cell surface receptor signaling pathway	15	0.190999	0.568765	0.957647	0.99071	0.904519	369	tags=47%, list=35%, signal=31%	5295/5062/5293/4057/1445/6794/6885	Glioblastoma
GO:0048813	dendrite morphogenesis	6	-0.259536	-0.553833	0.958633	0.99071	0.904519	117	tags=83%, list=11%, signal=74%	3688/6794/1855/80725/1072	Glioblastoma
GO:1901888	regulation of cell junction assembly	7	0.226074	0.538756	0.958716	0.99071	0.904519	115	tags=14%, list=11%, signal=13%	6591	Glioblastoma
GO:0002040	sprouting angiogenesis	5	0.233234	0.464732	0.986711	0.990755	0.927495	112	tags=20%, list=14%, signal=17%	55294	Gastric Carcinoma
GO:0032984	protein-containing complex disassembly	25	0.171425	0.543563	0.984962	0.990922	0.966906	294	tags=32%, list=30%, signal=23%	79142/2314/23075/10677/5499/324/84340/84305	B-Cell Non-Hodgkin's Lymphoma
GO:0034605	cellular response to heat	9	-0.195248	-0.517408	0.984772	0.990922	0.966906	789	tags=33%, list=81%, signal=6%	4067/10273/81570	B-Cell Non-Hodgkin's Lymphoma
GO:0002833	positive regulation of response to biotic stimulus	20	-0.190915	-0.591576	0.960481	0.991005	0.904789	253	tags=25%, list=24%, signal=19%	9698/6197/9868/3146/3320	Glioblastoma
GO:0042157	lipoprotein metabolic process	10	-0.21905	-0.55497	0.960481	0.991005	0.904789	357	tags=50%, list=34%, signal=33%	5283/54344/94005/55650/84992	Glioblastoma
GO:0007566	embryo implantation	6	-0.257132	-0.548702	0.960432	0.991005	0.904789	367	tags=67%, list=35%, signal=43%	2697/27161/3021/10155	Glioblastoma
GO:0016233	telomere capping	10	-0.255967	-0.626669	0.911765	0.991006	0.960445	436	tags=40%, list=28%, signal=29%	4361/225689/100134934/79991	Breast Carcinoma
GO:0009896	positive regulation of catabolic process	45	0.168846	0.63095	0.968421	0.991011	0.903598	207	tags=27%, list=25%, signal=21%	2926/25831/7812/84219/10658/56478/51343/51441/339221/5747/8570/201626	Small Cell Lung Carcinoma
GO:0060191	regulation of lipase activity	9	0.244066	0.601261	0.940141	0.991025	0.938292	598	tags=44%, list=34%, signal=30%	5031/2776/1956/6272	Non-Small Cell Lung Carcinoma
GO:0060429	epithelium development	85	-0.179284	-0.690268	0.959112	0.991047	0.915259	409	tags=35%, list=37%, signal=24%	5898/10413/7021/9464/7298/3239/9021/3881/6926/93/65266/4072/468/6706/7414/6654/51535/7249/3688/2926/55011/57534/55626/4440/10818/1855/161497/429/6664/3705	Neuroblastoma
GO:0045445	myoblast differentiation	14	-0.221758	-0.588699	0.958449	0.991047	0.915259	194	tags=21%, list=17%, signal=18%	3688/6602/5978	Neuroblastoma
GO:1903053	regulation of extracellular matrix organization	5	-0.297664	-0.574656	0.958665	0.991047	0.915259	508	tags=80%, list=45%, signal=44%	8837/51124/6624/57589	Neuroblastoma
GO:0061178	regulation of insulin secretion involved in cellular response to glucose stimulus	5	-0.294998	-0.56951	0.960254	0.991047	0.915259	395	tags=60%, list=35%, signal=39%	56943/415116/65220	Neuroblastoma
GO:0014032	neural crest cell development	7	-0.261969	-0.569057	0.957895	0.991047	0.915259	396	tags=57%, list=35%, signal=37%	9464/8929/6949/553115	Neuroblastoma
GO:0006820	monoatomic anion transport	5	-0.293719	-0.56704	0.960254	0.991047	0.915259	390	tags=100%, list=35%, signal=65%	7417/9497/23155/65266	Neuroblastoma
GO:0048645	animal organ formation	5	-0.293343	-0.566314	0.960254	0.991047	0.915259	107	tags=60%, list=10%, signal=55%	5292/9464/10818	Neuroblastoma
GO:0016043	cellular component organization	206	0.169991	0.738976	0.934899	0.991082	0.986469	161	tags=40%, list=40%, signal=49%	2175/8493/79647/1173/4669/4194/4221/22937/9520/54751/11004/4193/3014/7319/25913/23126/143244/55719/51366/6566/819/8720/54919/9869/7037/60626/23512/51341/26128/10155/6431/8161/79075/54927/3018/653643/23648/25937/6597/54468/440574/673/54107/79065/80124/93380/51116/8655/1398/55654/7204/55257/401541/11047/23376/6794/83892/3980/6720/149371/54708/22994/101059918/51510/10274/55486/116028/64601/1616/2539/1063/81926/54539/10768/439/5770/5881/23210/9319/284184/56652/1000	Other Sarcomas
GO:0050793	regulation of developmental process	292	0.162662	0.791744	0.940571	0.991128	0.93839	209	tags=13%, list=12%, signal=14%	50848/1398/9868/8578/8360/23011/51024/3297/9219/6928/29956/9759/4041/55294/2064/56941/10193/4193/55727/8550/84300/1432/55023/2735/113251/57609/54471/708/4627/1649/23603/6657/79692/677/1051/60/2065/10456	Non-Small Cell Lung Carcinoma
GO:1903050	regulation of proteolysis involved in protein catabolic process	34	-0.179046	-0.693402	0.940845	0.991128	0.93839	339	tags=24%, list=19%, signal=19%	79699/8239/23376/3326/9097/65992/6599/84871	Non-Small Cell Lung Carcinoma
GO:0043254	regulation of protein-containing complex assembly	23	-0.198232	-0.674906	0.911439	0.991204	0.901869	205	tags=35%, list=33%, signal=24%	6714/22919/7037/65082/23191/51451/2033/7186	Hepatocellular Carcinoma
GO:0042476	odontogenesis	5	0.293964	0.63286	0.911162	0.991204	0.901869	195	tags=60%, list=31%, signal=42%	29123/657/860	Hepatocellular Carcinoma
GO:0008283	cell population proliferation	361	0.161939	0.801319	0.941573	0.991257	0.938512	232	tags=13%, list=13%, signal=15%	22919/1398/898/4194/8578/9141/2629/23011/6464/2782/3725/6928/51763/29956/9759/4041/55294/2131/5052/9846/2064/10193/4193/8550/6477/1432/55023/2735/55754/57215/57609/79893/4627/1649/23603/1871/6657/677/1051/60/2065/9070/6885/57608/896/3164/1000/54984	Non-Small Cell Lung Carcinoma
GO:0005996	monosaccharide metabolic process	33	0.19055	0.666943	0.941358	0.991257	0.938512	307	tags=18%, list=17%, signal=15%	4041/1432/10776/2648/221937/3170	Non-Small Cell Lung Carcinoma
GO:0008333	endosome to lysosome transport	11	0.19629	0.52697	0.976068	0.991343	0.88585	370	tags=45%, list=43%, signal=26%	64400/23557/9525/55207/9392	Oral Cavity Carcinoma
GO:0044255	cellular lipid metabolic process	115	0.170102	0.737	0.94197	0.991356	0.938606	185	tags=11%, list=10%, signal=11%	55627/2629/8813/55697/51763/2194/29956/55294/10901/1432/6901/65258/5571	Non-Small Cell Lung Carcinoma
GO:2001233	regulation of apoptotic signaling pathway	16	0.170485	0.563956	0.975138	0.991417	0.980803	60	tags=12%, list=12%, signal=11%	10413/5291	Glioma
GO:0048706	embryonic skeletal system development	6	-0.246524	-0.528966	0.975207	0.991417	0.980803	142	tags=67%, list=28%, signal=49%	202018/2131/860/7046	Glioma
GO:0006109	regulation of carbohydrate metabolic process	10	-0.205534	-0.523636	0.975884	0.991447	0.980833	79	tags=50%, list=15%, signal=43%	2932/1196/6794/84706/201163	Glioma
GO:0048009	insulin-like growth factor receptor signaling pathway	7	0.25854	0.57435	0.964912	0.991537	0.920719	235	tags=29%, list=29%, signal=20%	3667/26058	Pancreatic Carcinoma
GO:0098655	monoatomic cation transmembrane transport	72	0.173938	0.697092	0.942446	0.991538	0.938778	579	tags=36%, list=33%, signal=25%	516/521/539/81894/27032/1649/10089/805/374291/79026/267020/5031/10632/246329/1317/1537/1327/292/55858/4697/116444/10463/388662/81614/490/6566	Non-Small Cell Lung Carcinoma
GO:0005996	monosaccharide metabolic process	23	0.186054	0.596771	0.95438	0.991545	0.980461	120	tags=17%, list=13%, signal=16%	80146/468/200186/5373	Melanoma
GO:0030323	respiratory tube development	8	-0.468784	-1.12519	0.322034	0.991593	0.988745	122	tags=50%, list=22%, signal=40%	6720/2131/79977/2735	Bladder Carcinoma
GO:0030324	lung development	8	-0.468784	-1.12519	0.322034	0.991593	0.988745	122	tags=50%, list=22%, signal=40%	6720/2131/79977/2735	Bladder Carcinoma
GO:0045595	regulation of cell differentiation	60	-0.260067	-1.0681	0.322222	0.991593	0.988745	167	tags=37%, list=30%, signal=29%	51441/130733/79647/4076/6663/5977/57534/8626/23764/10467/3146/6597/9868/79977/2064/6654/5916/10456/2137/688/60484/2735	Bladder Carcinoma
GO:0007155	cell adhesion	112	-0.170456	-0.808021	0.865801	0.99162	0.949771	367	tags=27%, list=23%, signal=22%	7001/5290/5970/1952/865/1404/196528/8546/80381/29117/22801/5673/9655/6810/5881/55626/11146/9777/10024/6662/7414/4091/10551/6541/7148/55591/4627/8915/55193/55920	Colorectal Carcinoma
GO:0070232	regulation of T cell apoptotic process	5	-0.311903	-0.642865	0.866019	0.99162	0.949771	1087	tags=100%, list=69%, signal=31%	11035/6482/8772/3965	Colorectal Carcinoma
GO:1990000	amyloid fibril formation	5	-0.311903	-0.642865	0.866019	0.99162	0.949771	1087	tags=100%, list=69%, signal=31%	11035/5045/5203/3949	Colorectal Carcinoma
GO:0035304	regulation of protein dephosphorylation	5	-0.558208	-1.12142	0.322896	0.991796	0.988948	81	tags=80%, list=15%, signal=69%	7531/5725/55291/255919	Bladder Carcinoma
GO:0034198	cellular response to amino acid starvation	8	-0.219379	-0.524632	0.98583	0.991799	0.892687	221	tags=38%, list=27%, signal=28%	10670/151556/468	Acute Myeloid Leukemia
GO:1990928	response to amino acid starvation	8	-0.219379	-0.524632	0.98583	0.991799	0.892687	221	tags=38%, list=27%, signal=28%	10670/151556/468	Acute Myeloid Leukemia
GO:0009636	response to toxic substance	15	0.174938	0.506041	0.986408	0.99188	0.89276	680	tags=100%, list=83%, signal=17%	7296/4501/5174/196/596/210/8242/6198/7001/4193/4495/83990/6415/4502/468	Acute Myeloid Leukemia
GO:0007631	feeding behavior	6	0.255631	0.576766	0.961883	0.992004	0.905701	272	tags=50%, list=26%, signal=37%	26058/55585/29105	Glioblastoma
GO:0002832	negative regulation of response to biotic stimulus	13	-0.211527	-0.575962	0.962264	0.992004	0.905701	113	tags=23%, list=11%, signal=21%	1398/9636/196	Glioblastoma
GO:0045765	regulation of angiogenesis	9	-0.192572	-0.524295	0.98939	0.992089	0.928744	230	tags=67%, list=28%, signal=48%	3728/3099/3688/240/2064/2549	Gastric Carcinoma
GO:1901342	regulation of vasculature development	9	-0.192572	-0.524295	0.98939	0.992089	0.928744	230	tags=67%, list=28%, signal=48%	3728/3099/3688/240/2064/2549	Gastric Carcinoma
GO:0007338	single fertilization	7	0.212365	0.469204	0.988655	0.992089	0.928744	85	tags=14%, list=11%, signal=13%	4089	Gastric Carcinoma
GO:1902532	negative regulation of intracellular signal transduction	22	0.17843	0.562318	0.969984	0.992108	0.904598	230	tags=27%, list=28%, signal=20%	84219/54468/4722/3480/5970/55486	Small Cell Lung Carcinoma
GO:0022604	regulation of cell morphogenesis	11	-0.180742	-0.495358	0.986538	0.992167	0.939863	208	tags=27%, list=19%, signal=22%	1398/2011/23191	Ovarian Carcinoma
GO:0042306	regulation of protein import into nucleus	5	-0.236552	-0.518075	0.977376	0.992169	0.886588	202	tags=60%, list=23%, signal=46%	10155/1432/11261	Oral Cavity Carcinoma
GO:0006412	translation	40	0.177787	0.631383	0.944862	0.99218	0.987562	174	tags=40%, list=43%, signal=25%	143244/55695/7298/10492/29088/51116/28998/128308/10573/84545/54931/64963/56945/26164/10667/28957	Other Sarcomas
GO:0043043	peptide biosynthetic process	40	0.177787	0.631383	0.944862	0.99218	0.987562	174	tags=40%, list=43%, signal=25%	143244/55695/7298/10492/29088/51116/28998/128308/10573/84545/54931/64963/56945/26164/10667/28957	Other Sarcomas
GO:0022604	regulation of cell morphogenesis	8	-0.223912	-0.616451	0.946746	0.99218	0.987562	66	tags=50%, list=16%, signal=43%	1902/4627/2011/8874	Other Sarcomas
GO:0006260	DNA replication	16	-0.179028	-0.611827	0.947183	0.99218	0.987562	338	tags=38%, list=83%, signal=7%	4361/79913/4798/79991/5931/5442	Other Sarcomas
GO:1900024	regulation of substrate adhesion-dependent cell spreading	5	0.299168	0.609158	0.943164	0.99218	0.987562	154	tags=60%, list=38%, signal=38%	673/1398/5881	Other Sarcomas
GO:1900026	positive regulation of substrate adhesion-dependent cell spreading	5	0.299168	0.609158	0.943164	0.99218	0.987562	154	tags=60%, list=38%, signal=38%	673/1398/5881	Other Sarcomas
GO:0034446	substrate adhesion-dependent cell spreading	7	0.269735	0.606402	0.93921	0.99218	0.987562	171	tags=57%, list=42%, signal=34%	673/1398/5881/9928	Other Sarcomas
GO:0050679	positive regulation of epithelial cell proliferation	6	0.280717	0.602165	0.941896	0.99218	0.987562	67	tags=17%, list=16%, signal=14%	6431	Other Sarcomas
GO:0032956	regulation of actin cytoskeleton organization	6	0.280552	0.601812	0.941896	0.99218	0.987562	154	tags=50%, list=38%, signal=32%	673/1398/5881	Other Sarcomas
GO:0007264	small GTPase mediated signal transduction	11	0.229042	0.600646	0.940922	0.99218	0.987562	200	tags=73%, list=49%, signal=38%	8315/1398/7204/83892/5881/9928/10156/1072	Other Sarcomas
GO:0032392	DNA geometric change	8	0.254647	0.596704	0.939759	0.99218	0.987562	71	tags=25%, list=17%, signal=21%	25913/79075	Other Sarcomas
GO:0071103	DNA conformation change	8	0.254647	0.596704	0.939759	0.99218	0.987562	71	tags=25%, list=17%, signal=21%	25913/79075	Other Sarcomas
GO:0032508	DNA duplex unwinding	7	0.265402	0.596659	0.942249	0.99218	0.987562	71	tags=29%, list=17%, signal=24%	25913/79075	Other Sarcomas
GO:0006120	mitochondrial electron transport, NADH to ubiquinone	7	0.26	0.584516	0.946809	0.99218	0.987562	303	tags=100%, list=74%, signal=26%	4697/4718/4722/4700/4719/4695/4728	Other Sarcomas
GO:0022603	regulation of anatomical structure morphogenesis	16	0.200927	0.571522	0.947075	0.99218	0.987562	161	tags=50%, list=40%, signal=31%	54751/7037/673/1398/6794/54708/5881/1000	Other Sarcomas
GO:0016331	morphogenesis of embryonic epithelium	13	-0.28731	-0.750915	0.817159	0.992191	0.917139	217	tags=31%, list=23%, signal=24%	5566/157506/131405/2926	Other Solid Cancers
GO:0034765	regulation of monoatomic ion transmembrane transport	16	0.230064	0.750651	0.816901	0.992191	0.917139	182	tags=31%, list=20%, signal=26%	9001/3765/3752/784/3688	Other Solid Cancers
GO:0050792	regulation of viral process	12	0.249217	0.746427	0.813333	0.992191	0.917139	129	tags=33%, list=14%, signal=29%	5586/27183/7879/81603	Other Solid Cancers
GO:0043923	positive regulation by host of viral transcription	5	-0.378729	-0.745327	0.81775	0.992191	0.917139	248	tags=60%, list=27%, signal=44%	1105/2033/6597	Other Solid Cancers
GO:0031123	RNA 3'-end processing	7	-0.334675	-0.732668	0.815868	0.992191	0.917139	13	tags=43%, list=1%, signal=43%	1478/26024/2926	Other Solid Cancers
GO:0060326	cell chemotaxis	9	-0.311054	-0.730939	0.812227	0.992191	0.917139	448	tags=67%, list=48%, signal=35%	7984/79647/708/5594/3146/9943	Other Solid Cancers
GO:0019722	calcium-mediated signaling	7	0.29718	0.730837	0.817365	0.992191	0.917139	655	tags=100%, list=71%, signal=30%	2065/54795/51024/493/5725/5566/11261	Other Solid Cancers
GO:1902905	positive regulation of supramolecular fiber organization	14	0.23375	0.729197	0.8125	0.992191	0.917139	148	tags=29%, list=16%, signal=24%	55845/10109/10979/10787	Other Solid Cancers
GO:0002237	response to molecule of bacterial origin	10	-0.298867	-0.728088	0.817664	0.992191	0.917139	340	tags=50%, list=37%, signal=32%	5594/3146/6198/1432/55593	Other Solid Cancers
GO:0032496	response to lipopolysaccharide	10	-0.298867	-0.728088	0.817664	0.992191	0.917139	340	tags=50%, list=37%, signal=32%	5594/3146/6198/1432/55593	Other Solid Cancers
GO:1901800	positive regulation of proteasomal protein catabolic process	9	-0.309127	-0.726411	0.816594	0.992191	0.917139	227	tags=44%, list=24%, signal=34%	10273/64326/55070/4193	Other Solid Cancers
GO:0045727	positive regulation of translation	14	0.232419	0.725046	0.815972	0.992191	0.917139	57	tags=14%, list=6%, signal=14%	2064/440275	Other Solid Cancers
GO:0035051	cardiocyte differentiation	5	0.330993	0.724387	0.816712	0.992191	0.917139	26	tags=20%, list=3%, signal=20%	1956	Other Solid Cancers
GO:0007224	smoothened signaling pathway	6	0.309468	0.714322	0.817647	0.992191	0.917139	11	tags=17%, list=1%, signal=17%	2735	Other Solid Cancers
GO:0022406	membrane docking	7	-0.277992	-0.645238	0.867203	0.99222	0.950345	256	tags=43%, list=16%, signal=36%	5872/6810/23265	Colorectal Carcinoma
GO:0140056	organelle localization by membrane tethering	7	-0.277992	-0.645238	0.867203	0.99222	0.950345	256	tags=43%, list=16%, signal=36%	5872/6810/23265	Colorectal Carcinoma
GO:0046688	response to copper ion	5	0.543014	1.1382	0.325866	0.992224	0.989374	158	tags=80%, list=29%, signal=58%	4493/645745/4501/3297	Bladder Carcinoma
GO:0071280	cellular response to copper ion	5	0.543014	1.1382	0.325866	0.992224	0.989374	158	tags=80%, list=29%, signal=58%	4493/645745/4501/3297	Bladder Carcinoma
GO:0016064	immunoglobulin mediated immune response	5	0.54159	1.13522	0.327902	0.992224	0.989374	124	tags=80%, list=22%, signal=63%	55183/708/604/51111	Bladder Carcinoma
GO:0019724	B cell mediated immunity	5	0.54159	1.13522	0.327902	0.992224	0.989374	124	tags=80%, list=22%, signal=63%	55183/708/604/51111	Bladder Carcinoma
GO:0050871	positive regulation of B cell activation	5	0.54132	1.13465	0.327902	0.992224	0.989374	124	tags=80%, list=22%, signal=63%	55183/8660/604/51111	Bladder Carcinoma
GO:0032784	regulation of DNA-templated transcription elongation	12	-0.417691	-1.13142	0.327032	0.992224	0.989374	107	tags=42%, list=19%, signal=34%	23613/84246/81857/9862/55174	Bladder Carcinoma
GO:0007420	brain development	28	-0.321707	-1.1121	0.324955	0.992224	0.989374	108	tags=29%, list=19%, signal=24%	57680/2131/388610/552/79977/6654/23648/2735	Bladder Carcinoma
GO:0009888	tissue development	70	-0.254623	-1.06946	0.326606	0.992224	0.989374	70	tags=20%, list=13%, signal=20%	22976/9868/1747/79977/6654/5916/23648/2137/688/10155/4637/60484/2735/7357	Bladder Carcinoma
GO:0043269	regulation of monoatomic ion transport	17	-0.198343	-0.617629	0.955508	0.992241	0.981149	131	tags=24%, list=14%, signal=21%	10768/2539/342667/2771	Melanoma
GO:1903320	regulation of protein modification by small protein conjugation or removal	16	0.188954	0.561527	0.978151	0.992246	0.886657	349	tags=44%, list=40%, signal=27%	553115/285671/1616/23376/27338/23142/3326	Oral Cavity Carcinoma
GO:0006402	mRNA catabolic process	21	0.168406	0.541909	0.97893	0.992246	0.886657	166	tags=19%, list=19%, signal=16%	91875/23644/677/51441	Oral Cavity Carcinoma
GO:0033146	regulation of intracellular estrogen receptor signaling pathway	5	0.248108	0.51183	0.978571	0.992246	0.886657	226	tags=40%, list=26%, signal=30%	10413/23376	Oral Cavity Carcinoma
GO:0032535	regulation of cellular component size	17	-0.178195	-0.584793	0.979434	0.992257	0.886667	719	tags=35%, list=83%, signal=6%	5756/8766/2314/10542/79714/10456	Oral Cavity Carcinoma
GO:0043412	macromolecule modification	194	-0.143734	-0.777785	0.973262	0.99228	0.904754	119	tags=15%, list=14%, signal=17%	3065/29072/93624/10155/8621/85464/8315/112869/54629/10474/4193/54949/11035/6659/84246/4297/10211/54936/84444/23304/324/65264/3670/1959/7349/9134/3642/85453/2648	Small Cell Lung Carcinoma
GO:0071702	organic substance transport	138	-0.145325	-0.760743	0.973451	0.99228	0.904754	163	tags=22%, list=20%, signal=22%	22794/23499/84300/3320/55308/5539/374969/10440/1468/1678/6447/29072/51024/10155/147011/6812/3170/8660/4193/284427/6659/7425/64285/10211/4000/3670/1959/7349/8140/29097/6541	Small Cell Lung Carcinoma
GO:0006793	phosphorus metabolic process	148	0.152316	0.697389	0.97601	0.99228	0.904754	186	tags=22%, list=22%, signal=20%	3093/4711/27068/10979/3611/284486/51637/2181/54539/4712/4705/57223/2821/4694/85366/4361/10908/4708/4722/2580/80146/3480/9791/4723/4698/23291/5756/204851/8655/339221/55312/5747	Small Cell Lung Carcinoma
GO:0034097	response to cytokine	44	-0.152628	-0.641576	0.976608	0.99228	0.904754	118	tags=34%, list=14%, signal=31%	2131/6198/3875/9470/10581/54838/10670/4502/29072/6812/3170/4501/114900/1488/2648	Small Cell Lung Carcinoma
GO:0032388	positive regulation of intracellular transport	15	-0.189671	-0.593844	0.976864	0.99228	0.904754	180	tags=33%, list=22%, signal=27%	22994/3320/51024/10155/4193	Small Cell Lung Carcinoma
GO:0016485	protein processing	8	-0.223833	-0.565379	0.97389	0.99228	0.904754	120	tags=25%, list=14%, signal=22%	6447/4193	Small Cell Lung Carcinoma
GO:1902459	positive regulation of stem cell population maintenance	8	-0.223572	-0.564721	0.97389	0.99228	0.904754	648	tags=38%, list=78%, signal=8%	58516/6602/3065	Small Cell Lung Carcinoma
GO:0032465	regulation of cytokinesis	8	0.228488	0.542607	0.977383	0.99228	0.904754	391	tags=62%, list=47%, signal=33%	3480/5586/27183/201163/8766	Small Cell Lung Carcinoma
GO:0032436	positive regulation of proteasomal ubiquitin-dependent protein catabolic process	9	0.218347	0.541211	0.97293	0.99228	0.904754	154	tags=22%, list=19%, signal=18%	25831/51343	Small Cell Lung Carcinoma
GO:1901800	positive regulation of proteasomal protein catabolic process	9	0.218347	0.541211	0.97293	0.99228	0.904754	154	tags=22%, list=19%, signal=18%	25831/51343	Small Cell Lung Carcinoma
GO:0007249	canonical NF-kappaB signal transduction	13	0.19789	0.539518	0.975806	0.99228	0.904754	286	tags=38%, list=34%, signal=26%	23291/1893/1653/5970/347734	Small Cell Lung Carcinoma
GO:0009410	response to xenobiotic stimulus	13	0.196828	0.536623	0.975806	0.99228	0.904754	228	tags=31%, list=27%, signal=23%	80777/6720/595/5970	Small Cell Lung Carcinoma
GO:0016053	organic acid biosynthetic process	10	0.207651	0.528551	0.977528	0.99228	0.904754	64	tags=10%, list=8%, signal=9%	27349	Small Cell Lung Carcinoma
GO:0046394	carboxylic acid biosynthetic process	10	0.207651	0.528551	0.977528	0.99228	0.904754	64	tags=10%, list=8%, signal=9%	27349	Small Cell Lung Carcinoma
GO:0006606	protein import into nucleus	13	-0.175543	-0.52839	0.973822	0.99228	0.904754	156	tags=23%, list=19%, signal=19%	3320/10155/4000	Small Cell Lung Carcinoma
GO:0007519	skeletal muscle tissue development	8	0.23613	0.544955	0.966667	0.992326	0.921451	339	tags=50%, list=42%, signal=29%	1499/6901/84300/51542	Pancreatic Carcinoma
GO:0060538	skeletal muscle organ development	8	0.23613	0.544955	0.966667	0.992326	0.921451	339	tags=50%, list=42%, signal=29%	1499/6901/84300/51542	Pancreatic Carcinoma
GO:0008219	cell death	211	0.165902	0.84497	0.868056	0.992366	0.950485	390	tags=25%, list=25%, signal=22%	3297/5062/382/5894/1482/3064/51542/29078/3326/8874/51341/55179/5594/6714/51651/100287144/1411/3725/6464/7417/79228/84273/2999/5291/10935/57215/5584/10181/9928/10438/8061/55240/6418/207/285237/10768/192286/8655/7159/64223/7027/1616/51234/5586/4036/4089/5747/3981/292/9868/5607/10015/84231	Colorectal Carcinoma
GO:0012501	programmed cell death	211	0.165902	0.84497	0.868056	0.992366	0.950485	390	tags=25%, list=25%, signal=22%	3297/5062/382/5894/1482/3064/51542/29078/3326/8874/51341/55179/5594/6714/51651/100287144/1411/3725/6464/7417/79228/84273/2999/5291/10935/57215/5584/10181/9928/10438/8061/55240/6418/207/285237/10768/192286/8655/7159/64223/7027/1616/51234/5586/4036/4089/5747/3981/292/9868/5607/10015/84231	Colorectal Carcinoma
GO:0051303	establishment of chromosome localization	24	0.210024	0.720066	0.868321	0.992366	0.950485	313	tags=25%, list=20%, signal=20%	51510/27183/284071/9928/152185/84142	Colorectal Carcinoma
GO:0032870	cellular response to hormone stimulus	90	0.17103	0.714882	0.944751	0.992368	0.939564	135	tags=10%, list=8%, signal=10%	1398/51341/6464/2782/3297/51763/2101/4193/55023	Non-Small Cell Lung Carcinoma
GO:0044282	small molecule catabolic process	28	-0.183972	-0.672943	0.944751	0.992368	0.939564	432	tags=32%, list=24%, signal=25%	5213/51/10841/5825/9123/5826/11001/51179/2653	Non-Small Cell Lung Carcinoma
GO:0030838	positive regulation of actin filament polymerization	8	-0.251501	-0.622456	0.944573	0.992368	0.939564	105	tags=38%, list=6%, signal=35%	10435/10458/382	Non-Small Cell Lung Carcinoma
GO:0007259	receptor signaling pathway via JAK-STAT	17	0.213124	0.618364	0.943973	0.992368	0.939564	519	tags=35%, list=29%, signal=25%	3297/79893/2033/84444/8554/9021	Non-Small Cell Lung Carcinoma
GO:0072332	intrinsic apoptotic signaling pathway by p53 class mediator	12	-0.21654	-0.612189	0.944316	0.992368	0.939564	423	tags=50%, list=24%, signal=38%	5164/1869/64065/83787/960/9958	Non-Small Cell Lung Carcinoma
GO:0051222	positive regulation of protein transport	37	0.180629	0.745393	0.920949	0.992423	0.961819	226	tags=19%, list=14%, signal=17%	7531/164153/2033/5590/208/51024/5573	Breast Carcinoma
GO:1904951	positive regulation of establishment of protein localization	37	0.180629	0.745393	0.920949	0.992423	0.961819	226	tags=19%, list=14%, signal=17%	7531/164153/2033/5590/208/51024/5573	Breast Carcinoma
GO:0010563	negative regulation of phosphorus metabolic process	39	0.177231	0.742872	0.921488	0.992423	0.961819	226	tags=21%, list=14%, signal=18%	7531/5291/5590/2776/23394/7249/51024/5573	Breast Carcinoma
GO:0045936	negative regulation of phosphate metabolic process	39	0.177231	0.742872	0.921488	0.992423	0.961819	226	tags=21%, list=14%, signal=18%	7531/5291/5590/2776/23394/7249/51024/5573	Breast Carcinoma
GO:1901698	response to nitrogen compound	118	-0.177336	-0.738845	0.918129	0.992423	0.961819	358	tags=21%, list=23%, signal=18%	10919/682/6662/8772/3297/183/1513/7186/10956/10273/5290/5908/55107/6654/6513/23038/493/55625/64121/1132/29072/5164/8061/11143/83990	Breast Carcinoma
GO:0050877	nervous system process	68	-0.182732	-0.708598	0.91352	0.992423	0.961819	236	tags=16%, list=15%, signal=14%	55107/124590/28954/114781/7020/3710/55636/4192/131118/8061/8925	Breast Carcinoma
GO:0032200	telomere organization	36	-0.196121	-0.673756	0.919631	0.992423	0.961819	436	tags=33%, list=28%, signal=25%	4361/225689/55719/3021/8355/84464/8359/100134934/84444/4798/8351/79991	Breast Carcinoma
GO:0051345	positive regulation of hydrolase activity	43	-0.188888	-0.66936	0.921493	0.992423	0.961819	328	tags=30%, list=21%, signal=25%	8301/338328/2932/80758/8772/3146/1513/116986/6654/2099/578/9411/10016	Breast Carcinoma
GO:0034976	response to endoplasmic reticulum stress	35	-0.195386	-0.665372	0.921543	0.992423	0.961819	443	tags=26%, list=28%, signal=19%	118424/2932/58515/7186/10956/10273/578/2907/54870	Breast Carcinoma
GO:0060070	canonical Wnt signaling pathway	32	-0.197066	-0.659202	0.921017	0.992423	0.961819	644	tags=47%, list=41%, signal=28%	51366/55593/55716/79718/85409/80139/2932/81847/6662/25805/54949/324/3065/4192/2625	Breast Carcinoma
GO:0048675	axon extension	11	0.222267	0.65022	0.915966	0.992423	0.961819	180	tags=27%, list=12%, signal=24%	23011/54437/23394	Breast Carcinoma
GO:0071900	regulation of protein serine/threonine kinase activity	27	-0.1993	-0.642108	0.916894	0.992423	0.961819	359	tags=22%, list=23%, signal=17%	2950/183/7186/10614/493/324	Breast Carcinoma
GO:0002064	epithelial cell development	22	-0.20687	-0.638009	0.920613	0.992423	0.961819	533	tags=36%, list=34%, signal=24%	79977/51742/2932/54768/3169/6662/5908/2099	Breast Carcinoma
GO:0051646	mitochondrion localization	5	-0.316692	-0.636347	0.918495	0.992423	0.961819	86	tags=40%, list=6%, signal=38%	2648/84871	Breast Carcinoma
GO:0043923	positive regulation by host of viral transcription	7	-0.282598	-0.635509	0.918083	0.992423	0.961819	557	tags=57%, list=36%, signal=37%	6597/1105/6667/6882	Breast Carcinoma
GO:0050435	amyloid-beta metabolic process	7	-0.282517	-0.635326	0.918083	0.992423	0.961819	499	tags=43%, list=32%, signal=29%	8301/6667/10313	Breast Carcinoma
GO:0060291	long-term synaptic potentiation	5	-0.315741	-0.634436	0.92163	0.992423	0.961819	428	tags=60%, list=27%, signal=44%	440275/2932/3710	Breast Carcinoma
GO:0042100	B cell proliferation	5	-0.315071	-0.633089	0.92163	0.992423	0.961819	84	tags=40%, list=5%, signal=38%	648/604	Breast Carcinoma
GO:1903828	negative regulation of protein localization	12	-0.243877	-0.629423	0.920852	0.992423	0.961819	499	tags=42%, list=32%, signal=29%	8301/2932/10956/382/64285	Breast Carcinoma
GO:0007416	synapse assembly	6	-0.295519	-0.628237	0.917852	0.992423	0.961819	337	tags=33%, list=22%, signal=26%	266743/382	Breast Carcinoma
GO:0045807	positive regulation of endocytosis	7	-0.278365	-0.625988	0.919629	0.992423	0.961819	271	tags=43%, list=17%, signal=36%	7448/57534/79872	Breast Carcinoma
GO:0007224	smoothened signaling pathway	10	-0.253618	-0.620919	0.919505	0.992423	0.961819	424	tags=30%, list=27%, signal=22%	1387/3169/283643	Breast Carcinoma
GO:0060996	dendritic spine development	7	-0.275373	-0.61926	0.921175	0.992423	0.961819	564	tags=43%, list=36%, signal=28%	5062/23613/382	Breast Carcinoma
GO:2001032	regulation of double-strand break repair via nonhomologous end joining	7	0.250169	0.608848	0.921127	0.992423	0.961819	267	tags=43%, list=17%, signal=36%	11284/149840/55183	Breast Carcinoma
GO:0043954	cellular component maintenance	7	0.248448	0.604658	0.921127	0.992423	0.961819	73	tags=14%, list=5%, signal=14%	9788	Breast Carcinoma
GO:0045830	positive regulation of isotype switching	7	0.248284	0.604259	0.921127	0.992423	0.961819	365	tags=57%, list=23%, signal=44%	149840/55183/79915/54537	Breast Carcinoma
GO:0008037	cell recognition	10	0.194845	0.489983	0.986928	0.99247	0.968417	66	tags=10%, list=7%, signal=9%	949	B-Cell Non-Hodgkin's Lymphoma
GO:0072331	signal transduction by p53 class mediator	20	-0.164243	-0.528543	0.98725	0.992477	0.940157	401	tags=45%, list=37%, signal=29%	10614/9958/29035/4194/7023/1869/8493/7159/2033	Ovarian Carcinoma
GO:1904035	regulation of epithelial cell apoptotic process	7	0.210826	0.465805	0.990276	0.992526	0.929153	332	tags=57%, list=41%, signal=34%	6934/8837/10498/10413	Gastric Carcinoma
GO:0048666	neuron development	89	-0.181592	-0.730344	0.922062	0.992534	0.961926	464	tags=31%, list=30%, signal=23%	1959/79048/8301/4898/7148/2932/8543/23613/4669/8239/23405/3146/473/382/89884/51567/127833/124590/6654/80128/57609/57498/4192/57178/2625/84871/84816/8925	Breast Carcinoma
GO:0061564	axon development	33	-0.19846	-0.667919	0.924101	0.992602	0.961992	688	tags=52%, list=44%, signal=29%	2064/3326/2017/23191/29956/5062/1959/8301/4898/2932/8543/8239/89884/6654/80128/57609/2625	Breast Carcinoma
GO:0007411	axon guidance	13	-0.237699	-0.630321	0.923077	0.992602	0.961992	260	tags=54%, list=17%, signal=45%	2064/23191/1959/8543/89884/6654/2625	Breast Carcinoma
GO:0097485	neuron projection guidance	13	-0.237699	-0.630321	0.923077	0.992602	0.961992	260	tags=54%, list=17%, signal=45%	2064/23191/1959/8543/89884/6654/2625	Breast Carcinoma
GO:0006941	striated muscle contraction	13	-0.237197	-0.628988	0.924585	0.992602	0.961992	270	tags=23%, list=17%, signal=19%	5290/28954/4092	Breast Carcinoma
GO:0006695	cholesterol biosynthetic process	8	-0.270096	-0.628215	0.925234	0.992602	0.961992	138	tags=38%, list=9%, signal=34%	3988/10613/2222	Breast Carcinoma
GO:1902653	secondary alcohol biosynthetic process	8	-0.270096	-0.628215	0.925234	0.992602	0.961992	138	tags=38%, list=9%, signal=34%	3988/10613/2222	Breast Carcinoma
GO:0006836	neurotransmitter transport	12	-0.243288	-0.627905	0.923896	0.992602	0.961992	374	tags=33%, list=24%, signal=26%	9900/5908/127833/3177	Breast Carcinoma
GO:0043489	RNA stabilization	12	-0.242544	-0.625983	0.925419	0.992602	0.961992	46	tags=17%, list=3%, signal=16%	7186/1869	Breast Carcinoma
GO:0048255	mRNA stabilization	12	-0.242544	-0.625983	0.925419	0.992602	0.961992	46	tags=17%, list=3%, signal=16%	7186/1869	Breast Carcinoma
GO:2000059	negative regulation of ubiquitin-dependent protein catabolic process	5	-0.30927	-0.621434	0.924765	0.992602	0.961992	686	tags=80%, list=44%, signal=45%	9097/79031/3326/8239	Breast Carcinoma
GO:0006810	transport	251	0.153978	0.699579	0.987486	0.992602	0.968546	276	tags=26%, list=28%, signal=25%	10342/253832/5045/9197/23412/83985/118424/129401/9094/51310/2029/64285/949/79751/23317/8239/10163/25793/153339/63932/5747/84300/8546/8766/1594/57181/5908/27032/3965/9141/3822/6007/51569/3099/10890/51024/3297/1959/10463/84641/6774/3301/51719/375/1639/51552/11311/6850/57817/149371/6794/6198/9883/4193/10531/729991/199953/22994/144983/6510/284110/6311/7260/55207/595/1488	B-Cell Non-Hodgkin's Lymphoma
GO:0031346	positive regulation of cell projection organization	44	-0.164714	-0.680403	0.947522	0.992647	0.939828	405	tags=30%, list=23%, signal=23%	23394/55845/10677/2011/160/538/9798/3320/64175/57611/23613/9001/324	Non-Small Cell Lung Carcinoma
GO:0019216	regulation of lipid metabolic process	42	0.185282	0.676713	0.945783	0.992647	0.939828	585	tags=33%, list=33%, signal=23%	29956/55294/6901/114294/131118/2181/157506/5978/339559/9611/9971/51360/3398/10273	Non-Small Cell Lung Carcinoma
GO:0060411	cardiac septum morphogenesis	8	0.253106	0.599734	0.947276	0.992647	0.939828	122	tags=12%, list=7%, signal=12%	4193	Non-Small Cell Lung Carcinoma
GO:0006575	cellular modified amino acid metabolic process	12	0.225124	0.591746	0.945709	0.992647	0.939828	241	tags=17%, list=14%, signal=15%	23463/2625	Non-Small Cell Lung Carcinoma
GO:0046470	phosphatidylcholine metabolic process	6	0.270986	0.586371	0.947748	0.992647	0.939828	1300	tags=100%, list=73%, signal=27%	2181/1119/3949/126969/376497/10390	Non-Small Cell Lung Carcinoma
GO:0006942	regulation of striated muscle contraction	10	0.229527	0.583357	0.946714	0.992647	0.939828	228	tags=20%, list=13%, signal=18%	805/3164	Non-Small Cell Lung Carcinoma
GO:0007272	ensheathment of neurons	13	0.209637	0.564547	0.947644	0.992647	0.939828	252	tags=15%, list=14%, signal=13%	2064/64398	Non-Small Cell Lung Carcinoma
GO:0008366	axon ensheathment	13	0.209637	0.564547	0.947644	0.992647	0.939828	252	tags=15%, list=14%, signal=13%	2064/64398	Non-Small Cell Lung Carcinoma
GO:0042552	myelination	13	0.209637	0.564547	0.947644	0.992647	0.939828	252	tags=15%, list=14%, signal=13%	2064/64398	Non-Small Cell Lung Carcinoma
GO:0045184	establishment of protein localization	199	0.166981	0.839443	0.869489	0.992666	0.950772	379	tags=26%, list=24%, signal=22%	7984/56478/1070/382/5894/3838/51542/5861/11154/51510/27183/118424/9874/6714/9694/5539/93380/4218/7327/9883/65082/23197/3667/55165/55610/5584/9928/55240/6746/26229/23065/207/55207/10768/64145/57589/131118/51009/56288/375/5573/728489/51234/164/4036/137492/321/3172/81555/55625/9868	Colorectal Carcinoma
GO:0098739	import across plasma membrane	19	-0.226215	-0.70704	0.869215	0.992666	0.950772	482	tags=42%, list=31%, signal=30%	80131/483/5532/8140/6526/8660/493/6541	Colorectal Carcinoma
GO:0051642	centrosome localization	5	-0.309319	-0.637538	0.869903	0.992666	0.950772	135	tags=40%, list=9%, signal=37%	55726/54820	Colorectal Carcinoma
GO:0061842	microtubule organizing center localization	5	-0.309319	-0.637538	0.869903	0.992666	0.950772	135	tags=40%, list=9%, signal=37%	55726/54820	Colorectal Carcinoma
GO:0007049	cell cycle	272	0.16278	0.785448	0.948897	0.992683	0.939862	562	tags=33%, list=32%, signal=27%	22919/898/51512/4194/54921/9787/3725/3297/4041/55294/10015/4193/6477/26122/1432/55023/2735/4288/7803/4627/1649/5496/83461/79075/1871/6657/10776/79648/677/60/6885/896/805/3164/54984/27338/2625/79035/8099/11130/4436/2648/84072/2296/84191/9238/329/55165/8450/10296/5902/9698/993/84250/57697/55755/9319/55869/375/27436/2033/84444/8061/7319/1956/83444/55437/8554/63922/292/9735/54821/8379/10869/168451/54556/79915/8870/339834/10201/51143/9611/7846/51343/9820/79172/10474/51360/146909/4221/26057	Non-Small Cell Lung Carcinoma
GO:0006869	lipid transport	36	0.187465	0.664912	0.948995	0.992683	0.939862	148	tags=11%, list=8%, signal=10%	51024/79065/29801/55754	Non-Small Cell Lung Carcinoma
GO:0032411	positive regulation of transporter activity	12	-0.214577	-0.60664	0.948956	0.992683	0.939862	182	tags=17%, list=10%, signal=15%	9722/9001	Non-Small Cell Lung Carcinoma
GO:0032507	maintenance of protein location in cell	9	0.238839	0.588383	0.948944	0.992683	0.939862	360	tags=22%, list=20%, signal=18%	400916/9913	Non-Small Cell Lung Carcinoma
GO:0009058	biosynthetic process	227	0.161182	0.70093	0.957537	0.992807	0.988186	127	tags=30%, list=31%, signal=46%	5725/8493/79647/4669/4194/4221/26149/47/22937/64768/4193/25913/25976/134218/23126/1119/143244/55695/159/51366/8720/80777/23029/9869/6392/7037/23512/51341/7298/1353/10155/151987/51360/6431/8161/54870/79075/23648/55593/10637/25937/85395/6597/8140/51601/673/22929/54107/10492/29088/9973/51116/1398/28998/55898/63891/55257/128308/11047/23376/6794/3980/6720/7764/10573/4794/522	Other Sarcomas
GO:0051301	cell division	32	0.181173	0.614271	0.956186	0.992807	0.988186	143	tags=31%, list=35%, signal=22%	83461/11004/23126/25937/3980/149371/51510/10274/11113/1063	Other Sarcomas
GO:0010657	muscle cell apoptotic process	5	0.294089	0.598816	0.950845	0.992807	0.988186	85	tags=20%, list=21%, signal=16%	8140	Other Sarcomas
GO:0010660	regulation of muscle cell apoptotic process	5	0.294089	0.598816	0.950845	0.992807	0.988186	85	tags=20%, list=21%, signal=16%	8140	Other Sarcomas
GO:0045048	protein insertion into ER membrane	6	0.277164	0.594545	0.949541	0.992807	0.988186	152	tags=50%, list=37%, signal=32%	819/93380/439	Other Sarcomas
GO:0071816	tail-anchored membrane protein insertion into ER membrane	6	0.277164	0.594545	0.949541	0.992807	0.988186	152	tags=50%, list=37%, signal=32%	819/93380/439	Other Sarcomas
GO:0050678	regulation of epithelial cell proliferation	9	0.239489	0.587454	0.951754	0.992807	0.988186	117	tags=22%, list=29%, signal=16%	6431/6794	Other Sarcomas
GO:0140467	integrated stress response signaling	6	0.273733	0.587185	0.952599	0.992807	0.988186	153	tags=33%, list=38%, signal=21%	54870/5770	Other Sarcomas
GO:0045471	response to ethanol	5	0.288345	0.58712	0.955453	0.992807	0.988186	142	tags=60%, list=35%, signal=40%	7298/6720/2539	Other Sarcomas
GO:0071216	cellular response to biotic stimulus	5	0.284669	0.579636	0.955453	0.992807	0.988186	132	tags=40%, list=32%, signal=27%	8140/51510	Other Sarcomas
GO:0071219	cellular response to molecule of bacterial origin	5	0.284669	0.579636	0.955453	0.992807	0.988186	132	tags=40%, list=32%, signal=27%	8140/51510	Other Sarcomas
GO:0071222	cellular response to lipopolysaccharide	5	0.284669	0.579636	0.955453	0.992807	0.988186	132	tags=40%, list=32%, signal=27%	8140/51510	Other Sarcomas
GO:0008360	regulation of cell shape	6	0.269863	0.578882	0.957187	0.992807	0.988186	20	tags=17%, list=5%, signal=16%	54751	Other Sarcomas
GO:0046777	protein autophosphorylation	21	0.214383	0.708119	0.870406	0.992864	0.950962	254	tags=19%, list=16%, signal=16%	5062/6714/2011/207	Colorectal Carcinoma
GO:0031668	cellular response to extracellular stimulus	25	0.177717	0.57306	0.979719	0.992875	0.905298	175	tags=20%, list=21%, signal=16%	84219/6720/54468/3480/7392	Small Cell Lung Carcinoma
GO:0031669	cellular response to nutrient levels	25	0.177717	0.57306	0.979719	0.992875	0.905298	175	tags=20%, list=21%, signal=16%	84219/6720/54468/3480/7392	Small Cell Lung Carcinoma
GO:0044089	positive regulation of cellular component biogenesis	25	0.176453	0.568984	0.979719	0.992875	0.905298	90	tags=12%, list=11%, signal=11%	10979/5829/55755	Small Cell Lung Carcinoma
GO:0001558	regulation of cell growth	22	-0.161928	-0.561809	0.98103	0.992875	0.905298	701	tags=32%, list=84%, signal=5%	221927/27346/9798/23499/84260/7003/7349	Small Cell Lung Carcinoma
GO:1990823	response to leukemia inhibitory factor	7	0.231124	0.513322	0.981067	0.992875	0.905298	50	tags=14%, list=6%, signal=14%	29088	Small Cell Lung Carcinoma
GO:0002685	regulation of leukocyte migration	7	0.229553	0.509834	0.981067	0.992875	0.905298	306	tags=57%, list=37%, signal=36%	5747/1893/708/5881	Small Cell Lung Carcinoma
GO:0051170	import into nucleus	14	-0.173611	-0.529822	0.981579	0.992895	0.905316	156	tags=21%, list=19%, signal=18%	3320/10155/4000	Small Cell Lung Carcinoma
GO:0002220	innate immune response activating cell surface receptor signaling pathway	5	0.251057	0.561184	0.962466	0.992911	0.916981	114	tags=20%, list=10%, signal=18%	5581	Neuroblastoma
GO:0043434	response to peptide hormone	46	-0.185748	-0.668536	0.92711	0.992918	0.962298	343	tags=30%, list=22%, signal=24%	6667/2932/490/682/3297/183/1513/5290/6654/6513/23038/55625/5164/83990	Breast Carcinoma
GO:0051304	chromosome separation	12	0.218161	0.651186	0.927536	0.992918	0.962298	335	tags=33%, list=21%, signal=26%	51451/55055/9735/9183	Breast Carcinoma
GO:1905818	regulation of chromosome separation	12	0.218161	0.651186	0.927536	0.992918	0.962298	335	tags=33%, list=21%, signal=26%	51451/55055/9735/9183	Breast Carcinoma
GO:1990266	neutrophil migration	8	-0.26717	-0.62141	0.928349	0.992918	0.962298	426	tags=38%, list=27%, signal=27%	58515/682/4192	Breast Carcinoma
GO:1902808	positive regulation of cell cycle G1/S phase transition	8	-0.266679	-0.620266	0.928349	0.992918	0.962298	569	tags=38%, list=36%, signal=24%	79447/7027/26057	Breast Carcinoma
GO:0014075	response to amine	5	-0.307239	-0.617352	0.9279	0.992918	0.962298	692	tags=60%, list=44%, signal=34%	3066/445/7390	Breast Carcinoma
GO:0055021	regulation of cardiac muscle tissue growth	6	0.2614	0.614428	0.926829	0.992918	0.962298	1156	tags=100%, list=74%, signal=26%	657/2263/10413/9868/10370/10038	Breast Carcinoma
GO:0060420	regulation of heart growth	6	0.2614	0.614428	0.926829	0.992918	0.962298	1156	tags=100%, list=74%, signal=26%	657/2263/10413/9868/10370/10038	Breast Carcinoma
GO:0051348	negative regulation of transferase activity	29	0.182901	0.698936	0.929961	0.992934	0.962314	226	tags=21%, list=14%, signal=18%	5291/7515/11284/2776/7249/5573	Breast Carcinoma
GO:0045445	myoblast differentiation	17	-0.22001	-0.629348	0.929088	0.992934	0.962314	557	tags=29%, list=36%, signal=19%	6597/6601/6662/4154/79647	Breast Carcinoma
GO:2000573	positive regulation of DNA biosynthetic process	13	-0.235845	-0.625404	0.92911	0.992934	0.962314	686	tags=69%, list=44%, signal=39%	3326/79075/11232/2264/25913/79977/10728/225689/63922	Breast Carcinoma
GO:1901654	response to ketone	26	-0.195435	-0.625267	0.930137	0.992934	0.962314	39	tags=19%, list=2%, signal=19%	266743/3297/5290/8061/55809	Breast Carcinoma
GO:0032768	regulation of monooxygenase activity	5	-0.304704	-0.612259	0.929467	0.992934	0.962314	171	tags=40%, list=11%, signal=36%	51070/493	Breast Carcinoma
GO:0001881	receptor recycling	9	-0.254252	-0.608521	0.930341	0.992934	0.962314	892	tags=89%, list=57%, signal=38%	5192/3949/255738/23513/51510/5189/5190/8239	Breast Carcinoma
GO:1902455	negative regulation of stem cell population maintenance	5	-0.230483	-0.472355	0.988119	0.992947	0.940602	834	tags=40%, list=77%, signal=9%	51123/51742	Ovarian Carcinoma
GO:0044281	small molecule metabolic process	121	0.170911	0.761486	0.956672	0.99295	0.98185	272	tags=29%, list=29%, signal=24%	160760/2531/7360/440/2356/80146/5959/2230/64223/4708/468/790955/200186/5373/51102/22880/4722/10728/9380/374291/27035/1431/23038/8578/22929/2879/6566/27235/28976/79717/8566/5825/201163/11343/521	Melanoma
GO:0006753	nucleoside phosphate metabolic process	39	0.182279	0.66628	0.958029	0.99295	0.98185	367	tags=38%, list=39%, signal=25%	64223/4708/790955/4722/374291/27035/79717/201163/521/10632/4723/29789/2181/60490/5162	Melanoma
GO:0009117	nucleotide metabolic process	39	0.182279	0.66628	0.958029	0.99295	0.98185	367	tags=38%, list=39%, signal=25%	64223/4708/790955/4722/374291/27035/79717/201163/521/10632/4723/29789/2181/60490/5162	Melanoma
GO:0014855	striated muscle cell proliferation	5	-0.272667	-0.556277	0.957627	0.99295	0.98185	276	tags=60%, list=29%, signal=43%	5573/6909/196528	Melanoma
GO:0006470	protein dephosphorylation	23	-0.202762	-0.629711	0.930748	0.993017	0.962394	495	tags=61%, list=32%, signal=42%	255919/22843/9110/8493/3326/55626/10106/5496/2932/2029/54949/10776/55671/85464	Breast Carcinoma
GO:0030330	DNA damage response, signal transduction by p53 class mediator	7	0.205421	0.5015	0.989691	0.993032	0.940682	293	tags=43%, list=27%, signal=31%	10467/2305/9521	Ovarian Carcinoma
GO:0072528	pyrimidine-containing compound biosynthetic process	5	0.225836	0.493171	0.98994	0.993032	0.940682	838	tags=100%, list=78%, signal=23%	200895/7298/10201/1723/9497	Ovarian Carcinoma
GO:0048857	neural nucleus development	5	0.225667	0.492802	0.98994	0.993032	0.940682	162	tags=20%, list=15%, signal=17%	4722	Ovarian Carcinoma
GO:0030316	osteoclast differentiation	8	-0.193306	-0.467051	0.990196	0.993032	0.940682	147	tags=88%, list=14%, signal=76%	4057/9846/2355/1499/1432/55294/632	Ovarian Carcinoma
GO:0042273	ribosomal large subunit biogenesis	6	-0.213983	-0.464265	0.990215	0.993032	0.940682	109	tags=33%, list=10%, signal=30%	55794/23029	Ovarian Carcinoma
GO:0033673	negative regulation of kinase activity	14	0.202715	0.588928	0.96368	0.993043	0.90665	82	tags=14%, list=8%, signal=13%	5291/7532	Glioblastoma
GO:0062197	cellular response to chemical stress	17	-0.180176	-0.531283	0.978159	0.993098	0.982466	15	tags=24%, list=3%, signal=24%	4233/5194/5290/5594	Glioma
GO:0046907	intracellular transport	122	0.157266	0.659235	0.988608	0.993124	0.969055	274	tags=26%, list=28%, signal=22%	10342/253832/118424/129401/23317/8239/25793/153339/63932/8546/8766/9141/51569/3099/10890/51024/1959/6774/375/1639/51552/11311/6850/6794/9883/4193/10531/729991/199953/22994/7260/55207	B-Cell Non-Hodgkin's Lymphoma
GO:0034644	cellular response to UV	13	-0.19561	-0.578247	0.988858	0.993124	0.969055	26	tags=23%, list=3%, signal=23%	468/90427/993	B-Cell Non-Hodgkin's Lymphoma
GO:0019722	calcium-mediated signaling	14	-0.244973	-0.699269	0.870968	0.993128	0.951215	462	tags=50%, list=29%, signal=36%	552/5532/805/2932/493/28954/5566	Colorectal Carcinoma
GO:0006807	nitrogen compound metabolic process	697	-0.171964	-0.764103	0.96576	0.993181	0.91723	370	tags=32%, list=33%, signal=57%	89978/60386/403341/11232/83990/4661/5756/708/53615/8929/55236/3239/6949/167227/9021/205/54407/26065/51001/10728/83855/2483/204851/415116/8803/56940/9110/29966/64400/84300/57117/6926/10102/55471/54107/5977/51335/10049/93/65266/199990/23613/57592/6925/29088/57589/51360/9757/5188/54165/79133/10724/9862/3297/10841/116224/23067/728489/54737/4072/826/200205/124454/169714/150763/468/23028/10559/9745/65220/57215/1801/55205/79002/79863/6654/3225/2029/25996/678/55957/51535/79872/7249/347734/27433/4185/58506/79369/6675/57459/23144/10951/1119/81555/9219/79717/51510/84705/10985/114088/353/4361/9520/143244/6282/10531/6576/1431/3725/1723/9491/115290/51069/64949/9394/63891/8683/5927/440/2926/54537/10865/55827/23193/54880/10645/84871/26024/84337/6776/553115/55011/10667/28952/79228/57534/90379/116028/516/64132/56652/54828/9031/3281/81876/6602/7390/10463/60436/55626/5978/137492/79587/54929/201626/374291/4440/9156/745/10730/161882/11035/140459/84305/79644/339287/25842/30851/10558/284486/26589/1855/51111/55291/55884/3685/2305/8314/29956/51373/10632/9722/10617/84340/29883/25821/27247/116986/54931/389421/56970/64802/4191/159/429/6392/221895/23119/10135/55294/28958/3615/57178/131118/6150/54949/3320/11222/47/283248/9887/6901/140739/2356/23598/8554/5091/10642/54815/6664/64768/5303/3326	Neuroblastoma
GO:0009605	response to external stimulus	135	-0.170151	-0.697445	0.964247	0.993181	0.91723	220	tags=21%, list=20%, signal=20%	1072/2029/7249/51295/51510/10985/284110/6566/440/10865/55863/84871/2920/54828/55626/201626/11035/1855/2821/3685/161497/8314/29956/24/29883/429/375/3320/6513	Neuroblastoma
GO:1901987	regulation of cell cycle phase transition	52	0.150823	0.683775	0.972067	0.993181	0.91723	273	tags=29%, list=24%, signal=23%	2146/54984/51322/1017/8870/1956/7015/51343/7027/83903/6909/196528/7023/8379/6599	Neuroblastoma
GO:0044087	regulation of cellular component biogenesis	82	-0.16923	-0.651774	0.970828	0.993181	0.91723	320	tags=27%, list=29%, signal=21%	10049/23613/27072/3297/54737/6812/7414/51535/90427/81553/51510/10787/58497/152185/81876/55626/5978/49856/382/3320/22919/8874	Neuroblastoma
GO:0032103	positive regulation of response to external stimulus	23	0.166437	0.610242	0.971429	0.993181	0.91723	197	tags=22%, list=18%, signal=18%	9782/1902/5581/3843/1050	Neuroblastoma
GO:0051208	sequestering of calcium ion	6	0.249036	0.594913	0.969014	0.993181	0.91723	243	tags=33%, list=22%, signal=26%	5581/8996	Neuroblastoma
GO:0051209	release of sequestered calcium ion into cytosol	6	0.249036	0.594913	0.969014	0.993181	0.91723	243	tags=33%, list=22%, signal=26%	5581/8996	Neuroblastoma
GO:0051282	regulation of sequestering of calcium ion	6	0.249036	0.594913	0.969014	0.993181	0.91723	243	tags=33%, list=22%, signal=26%	5581/8996	Neuroblastoma
GO:0051283	negative regulation of sequestering of calcium ion	6	0.249036	0.594913	0.969014	0.993181	0.91723	243	tags=33%, list=22%, signal=26%	5581/8996	Neuroblastoma
GO:0007095	mitotic G2 DNA damage checkpoint signaling	7	0.227413	0.573492	0.967359	0.993181	0.91723	169	tags=29%, list=15%, signal=24%	8870/51343	Neuroblastoma
GO:0030901	midbrain development	5	-0.288654	-0.557262	0.965024	0.993181	0.91723	250	tags=80%, list=22%, signal=62%	7531/5013/8655/6654	Neuroblastoma
GO:0007091	metaphase/anaphase transition of mitotic cell cycle	17	-0.201452	-0.556478	0.972067	0.993181	0.91723	898	tags=47%, list=80%, signal=9%	9787/56155/8289/29117/11130/286053/5977/6602	Neuroblastoma
GO:0030071	regulation of mitotic metaphase/anaphase transition	17	-0.201452	-0.556478	0.972067	0.993181	0.91723	898	tags=47%, list=80%, signal=9%	9787/56155/8289/29117/11130/286053/5977/6602	Neuroblastoma
GO:0044784	metaphase/anaphase transition of cell cycle	17	-0.201452	-0.556478	0.972067	0.993181	0.91723	898	tags=47%, list=80%, signal=9%	9787/56155/8289/29117/11130/286053/5977/6602	Neuroblastoma
GO:1902099	regulation of metaphase/anaphase transition of cell cycle	17	-0.201452	-0.556478	0.972067	0.993181	0.91723	898	tags=47%, list=80%, signal=9%	9787/56155/8289/29117/11130/286053/5977/6602	Neuroblastoma
GO:0061337	cardiac conduction	5	-0.28684	-0.553761	0.966614	0.993181	0.91723	422	tags=60%, list=38%, signal=38%	10052/3752/8913	Neuroblastoma
GO:0070918	regulatory ncRNA processing	7	-0.254579	-0.553003	0.96391	0.993181	0.91723	56	tags=43%, list=5%, signal=41%	9698/150763/389421	Neuroblastoma
GO:0051983	regulation of chromosome segregation	20	-0.188447	-0.550542	0.971311	0.993181	0.91723	511	tags=50%, list=46%, signal=28%	9787/56155/8289/29117/11130/286053/9698/5977/116028/6602	Neuroblastoma
GO:0010466	negative regulation of peptidase activity	5	-0.281405	-0.543268	0.969793	0.993181	0.91723	320	tags=40%, list=29%, signal=29%	10049/55011	Neuroblastoma
GO:0010951	negative regulation of endopeptidase activity	5	-0.281405	-0.543268	0.969793	0.993181	0.91723	320	tags=40%, list=29%, signal=29%	10049/55011	Neuroblastoma
GO:0043154	negative regulation of cysteine-type endopeptidase activity involved in apoptotic process	5	-0.281405	-0.543268	0.969793	0.993181	0.91723	320	tags=40%, list=29%, signal=29%	10049/55011	Neuroblastoma
GO:0051346	negative regulation of hydrolase activity	5	-0.281405	-0.543268	0.969793	0.993181	0.91723	320	tags=40%, list=29%, signal=29%	10049/55011	Neuroblastoma
GO:2000117	negative regulation of cysteine-type endopeptidase activity	5	-0.281405	-0.543268	0.969793	0.993181	0.91723	320	tags=40%, list=29%, signal=29%	10049/55011	Neuroblastoma
GO:0031349	positive regulation of defense response	23	-0.179454	-0.578794	0.964646	0.993198	0.906791	321	tags=30%, list=31%, signal=22%	9782/55072/9698/6197/9868/3146/3320	Glioblastoma
GO:0140013	meiotic nuclear division	14	-0.204732	-0.571847	0.964346	0.993198	0.906791	292	tags=29%, list=28%, signal=21%	9319/57820/83990/259266	Glioblastoma
GO:0034330	cell junction organization	30	0.17896	0.69277	0.913832	0.993199	0.903683	181	tags=33%, list=29%, signal=25%	5586/2889/2131/55209/7094/1500/7414/324/5881/5062	Hepatocellular Carcinoma
GO:0090066	regulation of anatomical structure size	30	0.171545	0.56513	0.989458	0.993298	0.969224	337	tags=33%, list=34%, signal=23%	54434/2314/23075/8766/10677/5499/729991/9943/6640/5290	B-Cell Non-Hodgkin's Lymphoma
GO:0009653	anatomical structure morphogenesis	140	0.161369	0.864991	0.819149	0.993328	0.91819	184	tags=25%, list=20%, signal=24%	2735/2064/25976/1956/4036/5290/6464/3281/3726/440275/4650/3480/2314/51168/6657/10979/677/25831/25937/23405/3213/2132/10787/55612/688/7037/6591/3685/9394/7414/2131/10500/3611/3688/221908	Other Solid Cancers
GO:0045927	positive regulation of growth	25	-0.198036	-0.628191	0.931413	0.993375	0.962741	409	tags=24%, list=26%, signal=18%	10038/3021/2147/127833/55636/4092	Breast Carcinoma
GO:0061136	regulation of proteasomal protein catabolic process	18	-0.194929	-0.586898	0.965695	0.993437	0.90701	172	tags=22%, list=17%, signal=19%	8239/6599/51322/10273	Glioblastoma
GO:1903050	regulation of proteolysis involved in protein catabolic process	18	-0.194929	-0.586898	0.965695	0.993437	0.90701	172	tags=22%, list=17%, signal=19%	8239/6599/51322/10273	Glioblastoma
GO:0022603	regulation of anatomical structure morphogenesis	28	0.201619	0.783135	0.819742	0.993487	0.918337	268	tags=36%, list=29%, signal=26%	2064/10979/7037/6591/10500/3688/7940/2549/5747/1944	Other Solid Cancers
GO:0006302	double-strand break repair	38	-0.145251	-0.578567	0.990132	0.993546	0.969466	230	tags=26%, list=24%, signal=21%	29117/63979/10933/50485/57492/151987/23126/3146/7454/7515	B-Cell Non-Hodgkin's Lymphoma
GO:0043409	negative regulation of MAPK cascade	7	0.226942	0.504034	0.982788	0.993621	0.905977	644	tags=100%, list=77%, signal=23%	3480/5770/201163/2305/55870/4221/80279	Small Cell Lung Carcinoma
GO:0036230	granulocyte activation	5	-0.236626	-0.50085	0.990741	0.993729	0.969645	748	tags=60%, list=77%, signal=14%	6814/6810/6688	B-Cell Non-Hodgkin's Lymphoma
GO:0050729	positive regulation of inflammatory response	5	-0.308773	-0.636414	0.871845	0.993751	0.951811	61	tags=60%, list=4%, signal=58%	1051/3949/63940	Colorectal Carcinoma
GO:0002237	response to molecule of bacterial origin	34	0.17851	0.716036	0.93254	0.99377	0.963124	354	tags=26%, list=23%, signal=21%	1236/2355/2920/1440/6714/2263/10865/9572/7001	Breast Carcinoma
GO:0016042	lipid catabolic process	22	0.188945	0.672939	0.933099	0.99377	0.963124	213	tags=18%, list=14%, signal=16%	51179/7067/208/51542	Breast Carcinoma
GO:0007030	Golgi organization	16	0.197744	0.659512	0.933121	0.99377	0.963124	122	tags=12%, list=8%, signal=12%	64145/10490	Breast Carcinoma
GO:0042255	ribosome assembly	12	-0.238737	-0.616157	0.933029	0.99377	0.963124	740	tags=67%, list=47%, signal=35%	54505/55794/26284/29960/51116/51335/84769/84273	Breast Carcinoma
GO:0046822	regulation of nucleocytoplasmic transport	14	-0.222252	-0.606528	0.933432	0.99377	0.963124	428	tags=36%, list=27%, signal=26%	2932/10155/79639/8870/29072	Breast Carcinoma
GO:0006470	protein dephosphorylation	12	-0.17602	-0.511039	0.983957	0.993807	0.906147	96	tags=25%, list=12%, signal=22%	5725/85464/54949	Small Cell Lung Carcinoma
GO:0043588	skin development	13	0.184077	0.501859	0.983871	0.993807	0.906147	314	tags=46%, list=38%, signal=29%	353142/10413/57599/5970/25833/1594	Small Cell Lung Carcinoma
GO:2000144	positive regulation of DNA-templated transcription initiation	8	-0.233155	-0.543022	0.96649	0.993836	0.907374	81	tags=50%, list=8%, signal=46%	9862/81857/83860/84246	Glioblastoma
GO:0061982	meiosis I cell cycle process	9	-0.18108	-0.493008	0.992042	0.993845	0.930388	180	tags=33%, list=22%, signal=26%	10919/84464/9319	Gastric Carcinoma
GO:0006360	transcription by RNA polymerase I	6	0.210846	0.455085	0.991334	0.993896	0.969808	102	tags=17%, list=10%, signal=15%	84232	B-Cell Non-Hodgkin's Lymphoma
GO:0050790	regulation of catalytic activity	51	-0.271687	-1.08384	0.329068	0.993906	0.991052	126	tags=29%, list=23%, signal=25%	51024/8743/3146/7023/55291/4361/11116/552/2950/79706/79977/2064/6654/26097/3301	Bladder Carcinoma
GO:0051668	localization within membrane	36	0.180131	0.726277	0.9161	0.993961	0.904377	258	tags=53%, list=41%, signal=33%	55327/27183/6746/5870/56851/738/10490/55004/10890/93380/1678/1000/1173/25831/56288/84440/23167/23065/23339	Hepatocellular Carcinoma
GO:0006986	response to unfolded protein	11	-0.229402	-0.630451	0.916211	0.993961	0.904377	489	tags=100%, list=78%, signal=23%	10273/578/51360/8720/468/3297/51009/80279/7873/3326	Hepatocellular Carcinoma
GO:0035966	response to topologically incorrect protein	11	-0.229402	-0.630451	0.916211	0.993961	0.904377	489	tags=100%, list=78%, signal=23%	10273/578/51360/8720/468/3297/51009/80279/7873/3326	Hepatocellular Carcinoma
GO:0007517	muscle organ development	12	0.216679	0.637272	0.916849	0.994046	0.904454	183	tags=42%, list=29%, signal=30%	4669/221496/51111/657/2303	Hepatocellular Carcinoma
GO:0010243	response to organonitrogen compound	35	0.298854	1.10721	0.329741	0.9941	0.991245	188	tags=57%, list=34%, signal=40%	677/29072/1443/11143/55004/490/5573/8660/9564/5829/23376/5520/23197/3297/10670/1398/156/329/1956/8772	Bladder Carcinoma
GO:0035556	intracellular signal transduction	97	0.235551	1.06548	0.330377	0.994179	0.991323	84	tags=20%, list=15%, signal=20%	81610/664/10565/677/26058/8239/54870/678/253260/3725/9824/7003/10979/11143/1845/55004/10413/3685/5573	Bladder Carcinoma
GO:0009966	regulation of signal transduction	272	-0.160264	-0.852199	0.872861	0.994211	0.952252	271	tags=19%, list=17%, signal=19%	930/103/79968/9655/2627/6810/201176/493/7186/26057/8085/58528/79876/6815/6256/10140/64121/6662/10542/4091/4780/1846/7335/10551/5906/56882/83787/63893/5566/10221/4335/389541/57680/51143/57599/9110/7148/4881/23550/10456/8915/51366/7532/84219/51496/23376/55593/25793/9824/8315/55294	Colorectal Carcinoma
GO:0051403	stress-activated MAPK cascade	19	-0.22407	-0.700335	0.873239	0.994211	0.952252	470	tags=37%, list=30%, signal=26%	5604/6885/3965/2950/3301/7186/10221	Colorectal Carcinoma
GO:0048332	mesoderm morphogenesis	11	0.256528	0.685895	0.873047	0.994211	0.952252	520	tags=55%, list=33%, signal=37%	79798/3675/5573/7296/29072/657	Colorectal Carcinoma
GO:0051049	regulation of transport	72	-0.147741	-0.685262	0.981873	0.994227	0.888427	142	tags=17%, list=16%, signal=15%	5594/292/6720/6392/219931/11261/10456/6810/27429/57589/9868/8720	Oral Cavity Carcinoma
GO:0050770	regulation of axonogenesis	9	0.216401	0.563061	0.96729	0.994238	0.907741	240	tags=33%, list=23%, signal=26%	1000/5062/80128	Glioblastoma
GO:0060674	placenta blood vessel development	8	0.250444	0.593427	0.950791	0.994243	0.941339	663	tags=62%, list=37%, signal=39%	79893/8061/9021/64783/5594	Non-Small Cell Lung Carcinoma
GO:0007409	axonogenesis	31	-0.195769	-0.649594	0.934228	0.994267	0.963605	688	tags=52%, list=44%, signal=29%	2064/3326/2017/23191/5062/1959/8301/4898/2932/8543/8239/89884/6654/80128/57609/2625	Breast Carcinoma
GO:0061951	establishment of protein localization to plasma membrane	6	-0.28966	-0.615781	0.935229	0.994279	0.963617	1113	tags=100%, list=71%, signal=29%	83871/3875/23513/2181/10139	Breast Carcinoma
GO:0016445	somatic diversification of immunoglobulins	11	-0.242588	-0.606662	0.934884	0.994279	0.963617	452	tags=36%, list=29%, signal=26%	22976/4436/56941/604	Breast Carcinoma
GO:0019217	regulation of fatty acid metabolic process	10	-0.247391	-0.605672	0.934985	0.994279	0.963617	330	tags=30%, list=21%, signal=24%	6662/23038/5164	Breast Carcinoma
GO:0051347	positive regulation of transferase activity	21	0.162912	0.595946	0.98	0.994307	0.983662	150	tags=48%, list=29%, signal=35%	5159/3326/896/79075/2011/4361/2260/51719/54921/5156	Glioma
GO:0043604	amide biosynthetic process	46	0.177929	0.649198	0.95995	0.994314	0.989686	174	tags=37%, list=43%, signal=24%	47/143244/55695/7298/10492/29088/51116/28998/128308/10573/84545/54931/64963/56945/26164/10667/28957	Other Sarcomas
GO:0046907	intracellular transport	51	0.169418	0.630221	0.960494	0.994314	0.989686	64	tags=16%, list=16%, signal=15%	1173/22937/9520/4193/51366/26128/10155/342538	Other Sarcomas
GO:0030522	intracellular receptor signaling pathway	39	-0.204086	-0.766983	0.874214	0.994333	0.952369	442	tags=41%, list=28%, signal=30%	6885/51569/6294/81570/5970/3301/26065/405/26057/8085/79876/6256/51366/23376/3843/10728	Colorectal Carcinoma
GO:0031330	negative regulation of cellular catabolic process	37	-0.201135	-0.749087	0.874739	0.994333	0.952369	413	tags=35%, list=26%, signal=27%	221937/29974/8140/5290/1994/493/7186/58528/64282/10140/64121/90427/10492	Colorectal Carcinoma
GO:0006909	phagocytosis	24	-0.219757	-0.733932	0.874477	0.994333	0.952369	376	tags=33%, list=24%, signal=26%	3949/5290/25912/653509/5881/9777/56882/4627	Colorectal Carcinoma
GO:0018022	peptidyl-lysine methylation	8	0.28272	0.688148	0.875	0.994333	0.952369	524	tags=62%, list=33%, signal=42%	9070/84444/9869/29072/9757	Colorectal Carcinoma
GO:0034103	regulation of tissue remodeling	5	0.317728	0.669847	0.874743	0.994333	0.952369	332	tags=40%, list=21%, signal=32%	6714/3606	Colorectal Carcinoma
GO:0070588	calcium ion transmembrane transport	11	-0.174064	-0.491738	0.992248	0.994384	0.970284	87	tags=27%, list=9%, signal=25%	2539/4067/3064	B-Cell Non-Hodgkin's Lymphoma
GO:0034599	cellular response to oxidative stress	9	-0.654211	-1.69202	0.026608	0.994562	0.994562	183	tags=78%, list=33%, signal=53%	4193/8575/664/2177/2176/3297/2539	Ewing's Sarcoma
GO:0051402	neuron apoptotic process	10	-0.619066	-1.63391	0.0278379	0.994562	0.994562	59	tags=60%, list=11%, signal=55%	664/10617/55626/64802/2539/1616	Ewing's Sarcoma
GO:0061515	myeloid cell development	5	-0.781177	-1.62853	0.0217121	0.994562	0.994562	52	tags=40%, list=9%, signal=37%	55027/2539	Ewing's Sarcoma
GO:0043523	regulation of neuron apoptotic process	7	-0.689993	-1.6182	0.0263532	0.994562	0.994562	59	tags=57%, list=11%, signal=52%	10617/55626/64802/2539	Ewing's Sarcoma
GO:0000086	G2/M transition of mitotic cell cycle	13	0.59151	1.61104	0.0240032	0.994562	0.994562	60	tags=31%, list=11%, signal=28%	51400/51451/1063/29997	Ewing's Sarcoma
GO:0050679	positive regulation of epithelial cell proliferation	9	0.663542	1.59013	0.0327783	0.994562	0.994562	36	tags=33%, list=6%, signal=32%	657/4893/3146	Ewing's Sarcoma
GO:0034976	response to endoplasmic reticulum stress	11	0.618797	1.57494	0.0379134	0.994562	0.994562	189	tags=73%, list=34%, signal=49%	55768/9097/79876/84447/51569/10273/578/51506	Ewing's Sarcoma
GO:0031099	regeneration	6	-0.711005	-1.57131	0.0426258	0.994562	0.994562	43	tags=67%, list=8%, signal=62%	688/2735/2356/79647	Ewing's Sarcoma
GO:0007259	receptor signaling pathway via JAK-STAT	7	-0.666645	-1.56344	0.0384915	0.994562	0.994562	151	tags=71%, list=27%, signal=53%	10617/7398/3297/7428/9021	Ewing's Sarcoma
GO:0097696	receptor signaling pathway via STAT	7	-0.666645	-1.56344	0.0384915	0.994562	0.994562	151	tags=71%, list=27%, signal=53%	10617/7398/3297/7428/9021	Ewing's Sarcoma
GO:0045859	regulation of protein kinase activity	13	-0.549743	-1.55285	0.062954	0.994562	0.994562	137	tags=38%, list=25%, signal=30%	5747/80725/10979/80851/1616	Ewing's Sarcoma
GO:0019080	viral gene expression	6	0.72568	1.5508	0.0349068	0.994562	0.994562	27	tags=33%, list=5%, signal=32%	7812/5978	Ewing's Sarcoma
GO:0016485	protein processing	5	0.786663	1.55018	0.0230057	0.994562	0.994562	41	tags=60%, list=7%, signal=56%	84301/1362/10730	Ewing's Sarcoma
GO:0046661	male sex differentiation	7	0.693594	1.54594	0.0355867	0.994562	0.994562	13	tags=29%, list=2%, signal=28%	7812/657	Ewing's Sarcoma
GO:0030336	negative regulation of cell migration	9	0.641203	1.5366	0.0452393	0.994562	0.994562	88	tags=33%, list=16%, signal=29%	657/3146/58516	Ewing's Sarcoma
GO:0040013	negative regulation of locomotion	9	0.641203	1.5366	0.0452393	0.994562	0.994562	88	tags=33%, list=16%, signal=29%	657/3146/58516	Ewing's Sarcoma
GO:2000146	negative regulation of cell motility	9	0.641203	1.5366	0.0452393	0.994562	0.994562	88	tags=33%, list=16%, signal=29%	657/3146/58516	Ewing's Sarcoma
GO:0034446	substrate adhesion-dependent cell spreading	7	-0.654519	-1.535	0.046387	0.994562	0.994562	137	tags=71%, list=25%, signal=55%	5747/708/80725/10979/3685	Ewing's Sarcoma
GO:0006334	nucleosome assembly	9	-0.592614	-1.53271	0.0649145	0.994562	0.994562	144	tags=56%, list=26%, signal=42%	8348/8354/8351/8290/1616	Ewing's Sarcoma
GO:0043549	regulation of kinase activity	15	-0.517043	-1.52506	0.0700935	0.994562	0.994562	95	tags=40%, list=17%, signal=34%	5747/80725/10979/55626/80851/1616	Ewing's Sarcoma
GO:0052548	regulation of endopeptidase activity	8	0.654402	1.52351	0.0459364	0.994562	0.994562	175	tags=75%, list=31%, signal=52%	5978/3146/9141/10542/1944/578	Ewing's Sarcoma
GO:0001503	ossification	14	0.548353	1.52227	0.0499139	0.994562	0.994562	49	tags=29%, list=9%, signal=27%	657/10492/5978/6272	Ewing's Sarcoma
GO:0042440	pigment metabolic process	5	-0.72836	-1.51843	0.0500092	0.994562	0.994562	114	tags=80%, list=20%, signal=64%	3658/54977/1371/7428	Ewing's Sarcoma
GO:0052547	regulation of peptidase activity	9	0.631192	1.5126	0.0504505	0.994562	0.994562	175	tags=67%, list=31%, signal=47%	5978/3146/9141/10542/1944/578	Ewing's Sarcoma
GO:0010628	positive regulation of gene expression	40	0.41608	1.51232	0.0257528	0.994562	0.994562	91	tags=28%, list=16%, signal=25%	7812/657/10492/11143/84661/3146/28958/81554/9141/10542/79915	Ewing's Sarcoma
GO:0051348	negative regulation of transferase activity	7	-0.644582	-1.5117	0.059081	0.994562	0.994562	95	tags=71%, list=17%, signal=60%	103/10614/80725/25913/80851	Ewing's Sarcoma
GO:0051651	maintenance of location in cell	6	0.706155	1.50907	0.0511883	0.994562	0.994562	59	tags=50%, list=11%, signal=45%	83860/5756/81488	Ewing's Sarcoma
GO:1903828	negative regulation of protein localization	7	0.673257	1.50061	0.0550459	0.994562	0.994562	163	tags=71%, list=29%, signal=51%	5978/81926/25831/51588/51569	Ewing's Sarcoma
GO:0007098	centrosome cycle	7	0.673158	1.50039	0.0550459	0.994562	0.994562	62	tags=43%, list=11%, signal=39%	80817/54820/6566	Ewing's Sarcoma
GO:0006413	translational initiation	6	0.692289	1.47944	0.0603291	0.994562	0.994562	172	tags=83%, list=31%, signal=58%	7812/7458/9470/27335/23367	Ewing's Sarcoma
GO:0006446	regulation of translational initiation	6	0.692289	1.47944	0.0603291	0.994562	0.994562	172	tags=83%, list=31%, signal=58%	7812/7458/9470/27335/23367	Ewing's Sarcoma
GO:0006898	receptor-mediated endocytosis	7	-0.630696	-1.47913	0.0743982	0.994562	0.994562	129	tags=71%, list=23%, signal=56%	5298/6311/2580/3685/8218	Ewing's Sarcoma
GO:0007548	sex differentiation	9	0.61612	1.47649	0.0648649	0.994562	0.994562	13	tags=22%, list=2%, signal=22%	7812/657	Ewing's Sarcoma
GO:0001649	osteoblast differentiation	10	0.594429	1.47266	0.070922	0.994562	0.994562	27	tags=30%, list=5%, signal=29%	657/10492/5978	Ewing's Sarcoma
GO:0034764	positive regulation of transmembrane transport	6	-0.662818	-1.46482	0.0791209	0.994562	0.994562	13	tags=50%, list=2%, signal=49%	483/2539/8218	Ewing's Sarcoma
GO:0010038	response to metal ion	10	-0.554319	-1.46302	0.0730594	0.994562	0.994562	81	tags=50%, list=15%, signal=44%	4193/664/3297/2539/1616	Ewing's Sarcoma
GO:0010563	negative regulation of phosphorus metabolic process	10	-0.553765	-1.46156	0.0730594	0.994562	0.994562	15	tags=60%, list=3%, signal=59%	2029/103/10614/80725/9021/80851	Ewing's Sarcoma
GO:0045936	negative regulation of phosphate metabolic process	10	-0.553765	-1.46156	0.0730594	0.994562	0.994562	15	tags=60%, list=3%, signal=59%	2029/103/10614/80725/9021/80851	Ewing's Sarcoma
GO:0140053	mitochondrial gene expression	23	0.462112	1.45788	0.0541296	0.994562	0.994562	162	tags=48%, list=29%, signal=35%	64928/28958/9553/81554/54534/51001/6150/10102/10573/56652/64949	Ewing's Sarcoma
GO:0044089	positive regulation of cellular component biogenesis	24	-0.431363	-1.45517	0.0608899	0.994562	0.994562	94	tags=38%, list=17%, signal=33%	9842/3297/64223/10979/23300/55626/55719/79647/8739	Ewing's Sarcoma
GO:0045860	positive regulation of protein kinase activity	7	-0.620194	-1.45451	0.0875274	0.994562	0.994562	137	tags=57%, list=25%, signal=44%	5747/80725/10979/1616	Ewing's Sarcoma
GO:0030218	erythrocyte differentiation	12	-0.519183	-1.45308	0.0815851	0.994562	0.994562	114	tags=42%, list=20%, signal=34%	54977/292/677/55027/2539	Ewing's Sarcoma
GO:0002573	myeloid leukocyte differentiation	5	-0.696683	-1.45239	0.0868644	0.994562	0.994562	100	tags=80%, list=18%, signal=66%	10370/3658/677/3297	Ewing's Sarcoma
GO:0051258	protein polymerization	13	0.532735	1.45096	0.089983	0.994562	0.994562	48	tags=38%, list=9%, signal=36%	7417/54820/829/5756/3093	Ewing's Sarcoma
GO:0007034	vacuolar transport	10	-0.549615	-1.4506	0.0776256	0.994562	0.994562	98	tags=60%, list=18%, signal=50%	91782/9842/64601/2580/65082/64145	Ewing's Sarcoma
GO:0040029	epigenetic regulation of gene expression	25	0.446884	1.44886	0.0607473	0.994562	0.994562	66	tags=24%, list=12%, signal=22%	11143/84661/3146/23512/55791/8085	Ewing's Sarcoma
GO:0045738	negative regulation of DNA repair	5	-0.694394	-1.44762	0.0889831	0.994562	0.994562	175	tags=100%, list=31%, signal=69%	55183/116028/3297/84309	Ewing's Sarcoma
GO:2000780	negative regulation of double-strand break repair	5	-0.694394	-1.44762	0.0889831	0.994562	0.994562	175	tags=100%, list=31%, signal=69%	55183/116028/3297/84309	Ewing's Sarcoma
GO:2001032	regulation of double-strand break repair via nonhomologous end joining	5	-0.694394	-1.44762	0.0889831	0.994562	0.994562	175	tags=100%, list=31%, signal=69%	55183/3297/25913/84309	Ewing's Sarcoma
GO:0016311	dephosphorylation	12	-0.516768	-1.44632	0.0839161	0.994562	0.994562	104	tags=67%, list=19%, signal=55%	5501/8493/2029/55671/23291/5496/55012/55626	Ewing's Sarcoma
GO:0001933	negative regulation of protein phosphorylation	8	-0.587987	-1.44493	0.0825688	0.994562	0.994562	95	tags=38%, list=17%, signal=32%	80725/9021/80851	Ewing's Sarcoma
GO:0042326	negative regulation of phosphorylation	8	-0.587987	-1.44493	0.0825688	0.994562	0.994562	95	tags=38%, list=17%, signal=32%	80725/9021/80851	Ewing's Sarcoma
GO:0030162	regulation of proteolysis	25	0.445541	1.44451	0.0429553	0.994562	0.994562	87	tags=32%, list=16%, signal=28%	9097/5978/3146/3093/29997/25831/9141/10542	Ewing's Sarcoma
GO:2000573	positive regulation of DNA biosynthetic process	6	-0.651534	-1.43988	0.0857143	0.994562	0.994562	112	tags=67%, list=20%, signal=54%	65057/10728/7398/25913	Ewing's Sarcoma
GO:0051604	protein maturation	20	0.477737	1.43621	0.0554562	0.994562	0.994562	103	tags=40%, list=18%, signal=34%	84301/55768/1362/10730/81611/9141/51218/55898	Ewing's Sarcoma
GO:0031667	response to nutrient levels	19	-0.453719	-1.43526	0.0682353	0.994562	0.994562	89	tags=32%, list=16%, signal=27%	10670/3297/64223/55626/55863/2539	Ewing's Sarcoma
GO:0051336	regulation of hydrolase activity	23	0.454267	1.43313	0.0521739	0.994562	0.994562	202	tags=57%, list=36%, signal=38%	389/5978/3146/6272/9141/10542/552/1944/378/578/57580/57589/116986	Ewing's Sarcoma
GO:0000165	MAPK cascade	18	-0.463523	-1.42885	0.0645933	0.994562	0.994562	100	tags=44%, list=18%, signal=38%	677/3297/10979/3814/64802/3685/678/1616	Ewing's Sarcoma
GO:0061025	membrane fusion	8	-0.581363	-1.42865	0.0940367	0.994562	0.994562	98	tags=75%, list=18%, signal=63%	8773/91782/9842/64601/80124/65082	Ewing's Sarcoma
GO:0090174	organelle membrane fusion	8	-0.581363	-1.42865	0.0940367	0.994562	0.994562	98	tags=75%, list=18%, signal=63%	8773/91782/9842/64601/80124/65082	Ewing's Sarcoma
GO:0098771	inorganic ion homeostasis	14	0.514148	1.42731	0.0895009	0.994562	0.994562	175	tags=50%, list=31%, signal=35%	10463/375/51218/27032/9213/90639/578	Ewing's Sarcoma
GO:0120034	positive regulation of plasma membrane bounded cell projection assembly	5	-0.683055	-1.42398	0.101695	0.994562	0.994562	94	tags=60%, list=17%, signal=50%	9842/23300/79647	Ewing's Sarcoma
GO:0010950	positive regulation of endopeptidase activity	6	0.666155	1.42359	0.0932358	0.994562	0.994562	175	tags=83%, list=31%, signal=58%	5978/3146/9141/1944/578	Ewing's Sarcoma
GO:0010952	positive regulation of peptidase activity	6	0.666155	1.42359	0.0932358	0.994562	0.994562	175	tags=83%, list=31%, signal=58%	5978/3146/9141/1944/578	Ewing's Sarcoma
GO:2001056	positive regulation of cysteine-type endopeptidase activity	5	0.72052	1.41984	0.0716981	0.994562	0.994562	83	tags=60%, list=15%, signal=52%	5978/3146/9141	Ewing's Sarcoma
GO:0051101	regulation of DNA binding	6	0.663658	1.41826	0.095064	0.994562	0.994562	87	tags=33%, list=16%, signal=28%	3146/10542	Ewing's Sarcoma
GO:0006479	protein methylation	5	0.719212	1.41726	0.0735849	0.994562	0.994562	42	tags=40%, list=8%, signal=37%	51451/5870	Ewing's Sarcoma
GO:0008213	protein alkylation	5	0.719212	1.41726	0.0735849	0.994562	0.994562	42	tags=40%, list=8%, signal=37%	51451/5870	Ewing's Sarcoma
GO:0010507	negative regulation of autophagy	5	-0.677947	-1.41333	0.110169	0.994562	0.994562	156	tags=80%, list=28%, signal=58%	84749/10670/64223/7428	Ewing's Sarcoma
GO:1905475	regulation of protein localization to membrane	7	0.632729	1.41028	0.0954128	0.994562	0.994562	104	tags=43%, list=19%, signal=35%	25831/9141/27032	Ewing's Sarcoma
GO:0007041	lysosomal transport	8	-0.573362	-1.40899	0.103211	0.994562	0.994562	98	tags=75%, list=18%, signal=63%	91782/9842/64601/2580/65082/64145	Ewing's Sarcoma
GO:0006631	fatty acid metabolic process	6	0.658363	1.40694	0.102377	0.994562	0.994562	100	tags=67%, list=18%, signal=55%	47/51144/128/552	Ewing's Sarcoma
GO:0032787	monocarboxylic acid metabolic process	12	0.539137	1.40496	0.0994764	0.994562	0.994562	100	tags=42%, list=18%, signal=35%	47/51144/6566/128/552	Ewing's Sarcoma
GO:0044092	negative regulation of molecular function	19	-0.443923	-1.40427	0.0823529	0.994562	0.994562	95	tags=37%, list=17%, signal=32%	80725/4552/25913/51070/4794/3685/80851	Ewing's Sarcoma
GO:0034728	nucleosome organization	14	-0.485903	-1.40338	0.106888	0.994562	0.994562	20	tags=43%, list=4%, signal=42%	8348/8354/8351/92815/8290/1616	Ewing's Sarcoma
GO:0034101	erythrocyte homeostasis	13	-0.496613	-1.40278	0.0920097	0.994562	0.994562	114	tags=38%, list=20%, signal=31%	54977/292/677/55027/2539	Ewing's Sarcoma
GO:1901617	organic hydroxy compound biosynthetic process	7	-0.597318	-1.40086	0.115974	0.994562	0.994562	44	tags=57%, list=8%, signal=53%	64768/3422/2539/4598	Ewing's Sarcoma
GO:0006816	calcium ion transport	6	-0.632511	-1.39784	0.101099	0.994562	0.994562	64	tags=50%, list=11%, signal=45%	6520/3685/2539	Ewing's Sarcoma
GO:0051099	positive regulation of binding	6	0.653807	1.39721	0.107861	0.994562	0.994562	87	tags=33%, list=16%, signal=28%	3146/10542	Ewing's Sarcoma
GO:0051345	positive regulation of hydrolase activity	17	0.480293	1.39521	0.089317	0.994562	0.994562	202	tags=65%, list=36%, signal=43%	389/5978/3146/9141/552/1944/378/578/57580/57589/116986	Ewing's Sarcoma
GO:1902074	response to salt	7	-0.593247	-1.39131	0.115974	0.994562	0.994562	81	tags=57%, list=15%, signal=49%	3297/9868/2539/1616	Ewing's Sarcoma
GO:0033674	positive regulation of kinase activity	9	-0.537809	-1.39097	0.10962	0.994562	0.994562	137	tags=56%, list=25%, signal=43%	5747/80725/10979/55626/1616	Ewing's Sarcoma
GO:0003206	cardiac chamber morphogenesis	5	0.704286	1.38785	0.0849057	0.994562	0.994562	13	tags=20%, list=2%, signal=20%	657	Ewing's Sarcoma
GO:0006767	water-soluble vitamin metabolic process	5	-0.665054	-1.38645	0.120763	0.994562	0.994562	170	tags=80%, list=30%, signal=56%	200895/55312/4552/2356	Ewing's Sarcoma
GO:0048872	homeostasis of number of cells	20	-0.422897	-1.379	0.10158	0.994562	0.994562	114	tags=40%, list=20%, signal=33%	54977/2176/292/677/55012/55027/7428/2539	Ewing's Sarcoma
GO:0032543	mitochondrial translation	20	0.458604	1.37869	0.0876565	0.994562	0.994562	95	tags=35%, list=17%, signal=30%	64928/28958/9553/81554/54534/6150/10102	Ewing's Sarcoma
GO:0006644	phospholipid metabolic process	11	-0.509583	-1.37533	0.100703	0.994562	0.994562	24	tags=45%, list=4%, signal=44%	5298/8760/3422/9021/4598	Ewing's Sarcoma
GO:0008654	phospholipid biosynthetic process	11	-0.509583	-1.37533	0.100703	0.994562	0.994562	24	tags=45%, list=4%, signal=44%	5298/8760/3422/9021/4598	Ewing's Sarcoma
GO:0043604	amide biosynthetic process	46	0.367084	1.37499	0.0516129	0.994562	0.994562	95	tags=30%, list=17%, signal=28%	64928/7812/10492/47/51144/28958/9553/81554/54534/84324/6150/7458/22794/10102	Ewing's Sarcoma
GO:0031023	microtubule organizing center organization	8	0.590296	1.37427	0.109541	0.994562	0.994562	62	tags=38%, list=11%, signal=34%	80817/54820/6566	Ewing's Sarcoma
GO:0007498	mesoderm development	7	0.616141	1.37331	0.119266	0.994562	0.994562	38	tags=29%, list=7%, signal=27%	657/79798	Ewing's Sarcoma
GO:0045595	regulation of cell differentiation	51	-0.328097	-1.36947	0.0740741	0.994562	0.994562	139	tags=37%, list=25%, signal=31%	688/5747/2177/54815/2175/677/55012/3297/9868/10979/63827/55626/2735/7428/3685/9021/79647/2539/678	Ewing's Sarcoma
GO:0071621	granulocyte chemotaxis	5	-0.656671	-1.36897	0.125	0.994562	0.994562	137	tags=80%, list=25%, signal=61%	5747/708/2920/79647	Ewing's Sarcoma
GO:0097530	granulocyte migration	5	-0.656671	-1.36897	0.125	0.994562	0.994562	137	tags=80%, list=25%, signal=61%	5747/708/2920/79647	Ewing's Sarcoma
GO:0007005	mitochondrion organization	54	0.35447	1.36842	0.0519685	0.994562	0.994562	184	tags=46%, list=33%, signal=34%	7417/54927/10463/10730/729515/28958/81554/4712/9141/4698/6901/4718/4702/5428/4728/10440/81892/4704/90639/56652/4717/6742/578/4719/51295	Ewing's Sarcoma
GO:0007030	Golgi organization	6	-0.618528	-1.36694	0.125275	0.994562	0.994562	51	tags=50%, list=9%, signal=46%	2580/80124/64145	Ewing's Sarcoma
GO:0097191	extrinsic apoptotic signaling pathway	7	-0.582796	-1.3668	0.129103	0.994562	0.994562	18	tags=29%, list=3%, signal=28%	3685/1616	Ewing's Sarcoma
GO:0006518	peptide metabolic process	43	0.368599	1.36664	0.0588235	0.994562	0.994562	95	tags=30%, list=17%, signal=27%	64928/7812/10492/1362/28958/9553/81554/54534/84324/6150/7458/22794/10102	Ewing's Sarcoma
GO:0070588	calcium ion transmembrane transport	5	-0.655171	-1.36585	0.125	0.994562	0.994562	18	tags=40%, list=3%, signal=39%	3685/2539	Ewing's Sarcoma
GO:0031334	positive regulation of protein-containing complex assembly	12	-0.487525	-1.36447	0.123543	0.994562	0.994562	74	tags=42%, list=13%, signal=37%	64223/10979/55626/55719/8739	Ewing's Sarcoma
GO:0003231	cardiac ventricle development	6	0.638348	1.36417	0.127971	0.994562	0.994562	64	tags=33%, list=11%, signal=30%	657/25831	Ewing's Sarcoma
GO:0003279	cardiac septum development	6	0.638348	1.36417	0.127971	0.994562	0.994562	64	tags=33%, list=11%, signal=30%	657/25831	Ewing's Sarcoma
GO:0003281	ventricular septum development	6	0.638348	1.36417	0.127971	0.994562	0.994562	64	tags=33%, list=11%, signal=30%	657/25831	Ewing's Sarcoma
GO:0045815	transcription initiation-coupled chromatin remodeling	8	0.585881	1.36399	0.118375	0.994562	0.994562	29	tags=25%, list=5%, signal=24%	11143/84661	Ewing's Sarcoma
GO:1990823	response to leukemia inhibitory factor	5	-0.654035	-1.36348	0.125	0.994562	0.994562	174	tags=100%, list=31%, signal=69%	55183/688/292/9021	Ewing's Sarcoma
GO:1990830	cellular response to leukemia inhibitory factor	5	-0.654035	-1.36348	0.125	0.994562	0.994562	174	tags=100%, list=31%, signal=69%	55183/688/292/9021	Ewing's Sarcoma
GO:0098657	import into cell	20	-0.417626	-1.36182	0.112867	0.994562	0.994562	137	tags=50%, list=25%, signal=39%	5747/483/5298/6311/6520/2580/3765/3685/6541/8218	Ewing's Sarcoma
GO:1902904	negative regulation of supramolecular fiber organization	5	0.69105	1.36177	0.107547	0.994562	0.994562	93	tags=60%, list=17%, signal=50%	829/5756/2314	Ewing's Sarcoma
GO:1901615	organic hydroxy compound metabolic process	15	-0.459608	-1.35565	0.126168	0.994562	0.994562	44	tags=33%, list=8%, signal=32%	64768/7428/3422/2539/4598	Ewing's Sarcoma
GO:0051098	regulation of binding	8	0.581158	1.35299	0.132509	0.994562	0.994562	87	tags=25%, list=16%, signal=21%	3146/10542	Ewing's Sarcoma
GO:0006364	rRNA processing	6	0.633064	1.35288	0.127971	0.994562	0.994562	60	tags=33%, list=11%, signal=30%	10438/29997	Ewing's Sarcoma
GO:0042445	hormone metabolic process	5	0.686421	1.35264	0.113208	0.994562	0.994562	33	tags=40%, list=6%, signal=38%	5978/51144	Ewing's Sarcoma
GO:0032200	telomere organization	14	-0.468182	-1.3522	0.130641	0.994562	0.994562	124	tags=43%, list=22%, signal=34%	8354/10728/8351/83444/25913/55719	Ewing's Sarcoma
GO:0034762	regulation of transmembrane transport	11	-0.500523	-1.35088	0.124122	0.994562	0.994562	50	tags=36%, list=9%, signal=34%	483/3765/2539/8218	Ewing's Sarcoma
GO:0010657	muscle cell apoptotic process	5	-0.647861	-1.35061	0.133475	0.994562	0.994562	164	tags=100%, list=29%, signal=71%	8837/664/3297/55626	Ewing's Sarcoma
GO:0010660	regulation of muscle cell apoptotic process	5	-0.647861	-1.35061	0.133475	0.994562	0.994562	164	tags=100%, list=29%, signal=71%	8837/664/3297/55626	Ewing's Sarcoma
GO:0022411	cellular component disassembly	32	-0.370229	-1.3504	0.0897756	0.994562	0.994562	102	tags=38%, list=18%, signal=33%	292/91782/64601/3297/54516/11004/55626/64802/2580/146909/65082/92815	Ewing's Sarcoma
GO:0006405	RNA export from nucleus	7	0.605439	1.34946	0.13578	0.994562	0.994562	90	tags=43%, list=16%, signal=36%	9883/84324/22794	Ewing's Sarcoma
GO:1902749	regulation of cell cycle G2/M phase transition	9	0.561362	1.34526	0.145946	0.994562	0.994562	117	tags=44%, list=21%, signal=36%	1063/29997/79915/4361	Ewing's Sarcoma
GO:0030183	B cell differentiation	7	-0.573111	-1.34409	0.142232	0.994562	0.994562	102	tags=57%, list=18%, signal=47%	292/677/55012/678	Ewing's Sarcoma
GO:0046165	alcohol biosynthetic process	6	-0.607184	-1.34187	0.151648	0.994562	0.994562	44	tags=67%, list=8%, signal=62%	64768/3422/2539/4598	Ewing's Sarcoma
GO:0046364	monosaccharide biosynthetic process	5	-0.643443	-1.3414	0.141949	0.994562	0.994562	13	tags=60%, list=2%, signal=59%	468/51547/2539	Ewing's Sarcoma
GO:0036503	ERAD pathway	5	0.679432	1.33887	0.126415	0.994562	0.994562	21	tags=40%, list=4%, signal=39%	55768/9097	Ewing's Sarcoma
GO:0034250	positive regulation of amide metabolic process	8	0.574674	1.3379	0.137809	0.994562	0.994562	71	tags=50%, list=13%, signal=44%	7812/10492/28958/81554	Ewing's Sarcoma
GO:0045727	positive regulation of translation	8	0.574674	1.3379	0.137809	0.994562	0.994562	71	tags=50%, list=13%, signal=44%	7812/10492/28958/81554	Ewing's Sarcoma
GO:0009060	aerobic respiration	37	0.377835	1.33582	0.0955519	0.994562	0.994562	109	tags=32%, list=20%, signal=28%	47/1431/29997/4712/4698/1350/6901/539/9377/4718/4702/4728	Ewing's Sarcoma
GO:0045333	cellular respiration	37	0.377835	1.33582	0.0955519	0.994562	0.994562	109	tags=32%, list=20%, signal=28%	47/1431/29997/4712/4698/1350/6901/539/9377/4718/4702/4728	Ewing's Sarcoma
GO:0043086	negative regulation of catalytic activity	12	-0.476076	-1.33243	0.132867	0.994562	0.994562	95	tags=42%, list=17%, signal=35%	80725/4552/25913/51070/80851	Ewing's Sarcoma
GO:0006888	endoplasmic reticulum to Golgi vesicle-mediated transport	7	0.597684	1.33217	0.141284	0.994562	0.994562	158	tags=71%, list=28%, signal=52%	51693/63932/80006/81876/378	Ewing's Sarcoma
GO:0009991	response to extracellular stimulus	20	-0.407748	-1.3296	0.14447	0.994562	0.994562	89	tags=30%, list=16%, signal=26%	10670/3297/64223/55626/55863/2539	Ewing's Sarcoma
GO:0048524	positive regulation of viral process	6	0.621618	1.32842	0.142596	0.994562	0.994562	56	tags=33%, list=10%, signal=30%	3146/7879	Ewing's Sarcoma
GO:0051253	negative regulation of RNA metabolic process	66	0.330561	1.32726	0.0680787	0.994562	0.994562	142	tags=33%, list=25%, signal=28%	7812/10492/10438/11143/5978/83860/3146/1063/23512/84232/2120/29997/84324/51001/58516/8726/10951/81892/51588/79648/10155/2521	Ewing's Sarcoma
GO:0090092	regulation of transmembrane receptor protein serine/threonine kinase signaling pathway	9	0.553439	1.32628	0.156757	0.994562	0.994562	207	tags=56%, list=37%, signal=36%	657/58516/51496/10273/23592	Ewing's Sarcoma
GO:2000026	regulation of multicellular organismal development	41	-0.335936	-1.32397	0.0920716	0.994562	0.994562	125	tags=34%, list=22%, signal=29%	2177/2175/374887/677/83444/55012/3297/9868/63827/55626/2735/7428/2539/678	Ewing's Sarcoma
GO:0031399	regulation of protein modification process	43	-0.329783	-1.32144	0.0923077	0.994562	0.994562	95	tags=26%, list=17%, signal=23%	80725/57697/3297/27338/64223/10979/55626/9021/2539/80851/1616	Ewing's Sarcoma
GO:0062012	regulation of small molecule metabolic process	8	0.56547	1.31647	0.150177	0.994562	0.994562	100	tags=50%, list=18%, signal=42%	5978/51451/6901/552	Ewing's Sarcoma
GO:0007006	mitochondrial membrane organization	11	0.517134	1.31619	0.154783	0.994562	0.994562	94	tags=36%, list=17%, signal=31%	7417/54927/9141/6901	Ewing's Sarcoma
GO:0050678	regulation of epithelial cell proliferation	12	0.50491	1.31576	0.153578	0.994562	0.994562	36	tags=25%, list=6%, signal=24%	657/4893/3146	Ewing's Sarcoma
GO:0051239	regulation of multicellular organismal process	74	-0.296886	-1.31564	0.0860534	0.994562	0.994562	117	tags=30%, list=21%, signal=27%	10084/2175/374887/708/677/9842/83444/55012/1994/3297/9868/10979/3814/63827/55626/2744/2735/7428/3685/2539/678/6541	Ewing's Sarcoma
GO:0035303	regulation of dephosphorylation	7	-0.560734	-1.31506	0.157549	0.994562	0.994562	85	tags=43%, list=15%, signal=37%	2029/55012/55626	Ewing's Sarcoma
GO:0072657	protein localization to membrane	23	0.41666	1.31448	0.128696	0.994562	0.994562	104	tags=35%, list=19%, signal=30%	56889/81926/5870/7879/25831/9694/9141/27032	Ewing's Sarcoma
GO:0045861	negative regulation of proteolysis	9	0.548415	1.31424	0.169369	0.994562	0.994562	128	tags=44%, list=23%, signal=35%	9097/29997/10542/6599	Ewing's Sarcoma
GO:0016310	phosphorylation	39	-0.337869	-1.31331	0.10101	0.994562	0.994562	95	tags=28%, list=17%, signal=25%	80725/3297/64223/10979/55626/2580/64768/9021/80851/1616/4598	Ewing's Sarcoma
GO:0043489	RNA stabilization	6	0.613488	1.31104	0.159049	0.994562	0.994562	14	tags=33%, list=3%, signal=33%	7812/10492	Ewing's Sarcoma
GO:0048255	mRNA stabilization	6	0.613488	1.31104	0.159049	0.994562	0.994562	14	tags=33%, list=3%, signal=33%	7812/10492	Ewing's Sarcoma
GO:1902373	negative regulation of mRNA catabolic process	6	0.613488	1.31104	0.159049	0.994562	0.994562	14	tags=33%, list=3%, signal=33%	7812/10492	Ewing's Sarcoma
GO:1990845	adaptive thermogenesis	5	-0.628722	-1.31071	0.17161	0.994562	0.994562	204	tags=100%, list=37%, signal=64%	2697/23028/292/3297	Ewing's Sarcoma
GO:0030163	protein catabolic process	45	0.352274	1.3105	0.0880914	0.994562	0.994562	64	tags=22%, list=11%, signal=21%	84301/80263/55768/9097/81926/10730/3093/7879/29997/25831	Ewing's Sarcoma
GO:0032956	regulation of actin cytoskeleton organization	12	0.501634	1.30723	0.158813	0.994562	0.994562	93	tags=42%, list=17%, signal=35%	389/829/5756/375/2314	Ewing's Sarcoma
GO:0032970	regulation of actin filament-based process	12	0.501634	1.30723	0.158813	0.994562	0.994562	93	tags=42%, list=17%, signal=35%	389/829/5756/375/2314	Ewing's Sarcoma
GO:0110053	regulation of actin filament organization	12	0.501634	1.30723	0.158813	0.994562	0.994562	93	tags=42%, list=17%, signal=35%	389/829/5756/375/2314	Ewing's Sarcoma
GO:0031507	heterochromatin formation	11	0.511996	1.30311	0.166957	0.994562	0.994562	66	tags=27%, list=12%, signal=25%	3146/23512/8085	Ewing's Sarcoma
GO:0070828	heterochromatin organization	11	0.511996	1.30311	0.166957	0.994562	0.994562	66	tags=27%, list=12%, signal=25%	3146/23512/8085	Ewing's Sarcoma
GO:0048593	camera-type eye morphogenesis	5	-0.623418	-1.29965	0.175847	0.994562	0.994562	39	tags=80%, list=7%, signal=75%	10370/6664/468/7428	Ewing's Sarcoma
GO:0033077	T cell differentiation in thymus	5	-0.623075	-1.29894	0.177966	0.994562	0.994562	100	tags=100%, list=18%, signal=83%	29781/6654/677/678	Ewing's Sarcoma
GO:0016241	regulation of macroautophagy	6	-0.587684	-1.29877	0.175824	0.994562	0.994562	164	tags=83%, list=29%, signal=59%	664/84749/292/23265/55626	Ewing's Sarcoma
GO:0045944	positive regulation of transcription by RNA polymerase II	40	0.357228	1.29841	0.101142	0.994562	0.994562	66	tags=20%, list=12%, signal=19%	10463/657/11143/5978/83860/3146/2120/8085	Ewing's Sarcoma
GO:1903076	regulation of protein localization to plasma membrane	5	0.658624	1.29787	0.160377	0.994562	0.994562	104	tags=40%, list=19%, signal=33%	25831/27032	Ewing's Sarcoma
GO:1904375	regulation of protein localization to cell periphery	5	0.658624	1.29787	0.160377	0.994562	0.994562	104	tags=40%, list=19%, signal=33%	25831/27032	Ewing's Sarcoma
GO:0032434	regulation of proteasomal ubiquitin-dependent protein catabolic process	13	0.475406	1.29482	0.173175	0.994562	0.994562	64	tags=31%, list=11%, signal=28%	9097/3093/29997/25831	Ewing's Sarcoma
GO:0061136	regulation of proteasomal protein catabolic process	13	0.475406	1.29482	0.173175	0.994562	0.994562	64	tags=31%, list=11%, signal=28%	9097/3093/29997/25831	Ewing's Sarcoma
GO:0045892	negative regulation of DNA-templated transcription	57	0.329306	1.29413	0.0879121	0.994562	0.994562	139	tags=32%, list=25%, signal=26%	10438/11143/5978/83860/3146/1063/23512/84232/2120/29997/84324/51001/58516/8726/10951/51588/79648/10155	Ewing's Sarcoma
GO:1902679	negative regulation of RNA biosynthetic process	57	0.329306	1.29413	0.0879121	0.994562	0.994562	139	tags=32%, list=25%, signal=26%	10438/11143/5978/83860/3146/1063/23512/84232/2120/29997/84324/51001/58516/8726/10951/51588/79648/10155	Ewing's Sarcoma
GO:0072330	monocarboxylic acid biosynthetic process	5	0.655874	1.29245	0.162264	0.994562	0.994562	100	tags=60%, list=18%, signal=50%	47/51144/552	Ewing's Sarcoma
GO:0043524	negative regulation of neuron apoptotic process	6	-0.584506	-1.29175	0.18022	0.994562	0.994562	59	tags=50%, list=11%, signal=45%	10617/55626/64802	Ewing's Sarcoma
GO:0006469	negative regulation of protein kinase activity	6	-0.584037	-1.29071	0.18022	0.994562	0.994562	95	tags=67%, list=17%, signal=56%	103/10614/80725/80851	Ewing's Sarcoma
GO:0033673	negative regulation of kinase activity	6	-0.584037	-1.29071	0.18022	0.994562	0.994562	95	tags=67%, list=17%, signal=56%	103/10614/80725/80851	Ewing's Sarcoma
GO:0048732	gland development	13	0.473413	1.28939	0.17657	0.994562	0.994562	38	tags=23%, list=7%, signal=22%	657/3321/79798	Ewing's Sarcoma
GO:0140747	regulation of ncRNA transcription	6	0.603182	1.28902	0.186472	0.994562	0.994562	60	tags=50%, list=11%, signal=45%	657/5978/29997	Ewing's Sarcoma
GO:0003205	cardiac chamber development	7	0.578237	1.28883	0.174312	0.994562	0.994562	64	tags=29%, list=11%, signal=26%	657/25831	Ewing's Sarcoma
GO:0006473	protein acetylation	8	0.552727	1.2868	0.173145	0.994562	0.994562	254	tags=100%, list=46%, signal=55%	11143/157570/112869/10933/9031/85459/79075/2033	Ewing's Sarcoma
GO:0043543	protein acylation	8	0.552727	1.2868	0.173145	0.994562	0.994562	254	tags=100%, list=46%, signal=55%	11143/157570/112869/10933/9031/85459/79075/2033	Ewing's Sarcoma
GO:1902903	regulation of supramolecular fiber organization	14	0.462956	1.2852	0.179002	0.994562	0.994562	93	tags=36%, list=17%, signal=31%	389/829/5756/375/2314	Ewing's Sarcoma
GO:0060260	regulation of transcription initiation by RNA polymerase II	7	0.575971	1.28377	0.174312	0.994562	0.994562	36	tags=29%, list=6%, signal=27%	83860/3146	Ewing's Sarcoma
GO:2000142	regulation of DNA-templated transcription initiation	7	0.575971	1.28377	0.174312	0.994562	0.994562	36	tags=29%, list=6%, signal=27%	83860/3146	Ewing's Sarcoma
GO:0051960	regulation of nervous system development	11	0.503745	1.28211	0.186087	0.994562	0.994562	27	tags=18%, list=5%, signal=18%	657/5978	Ewing's Sarcoma
GO:2000779	regulation of double-strand break repair	22	-0.385979	-1.28183	0.159091	0.994562	0.994562	99	tags=32%, list=18%, signal=27%	26122/116028/3297/25913/151987/55719/84309	Ewing's Sarcoma
GO:0051897	positive regulation of phosphatidylinositol 3-kinase/protein kinase B signal transduction	5	-0.614657	-1.28139	0.184322	0.994562	0.994562	137	tags=60%, list=25%, signal=46%	5747/708/10979	Ewing's Sarcoma
GO:1901879	regulation of protein depolymerization	5	0.649825	1.28053	0.162264	0.994562	0.994562	93	tags=60%, list=17%, signal=50%	829/5756/2314	Ewing's Sarcoma
GO:0051668	localization within membrane	26	0.390347	1.28027	0.146508	0.994562	0.994562	104	tags=31%, list=19%, signal=26%	56889/81926/5870/7879/25831/9694/9141/27032	Ewing's Sarcoma
GO:0003015	heart process	6	0.598876	1.27982	0.190128	0.994562	0.994562	110	tags=50%, list=20%, signal=41%	6901/552/3752	Ewing's Sarcoma
GO:0060047	heart contraction	6	0.598876	1.27982	0.190128	0.994562	0.994562	110	tags=50%, list=20%, signal=41%	6901/552/3752	Ewing's Sarcoma
GO:0032984	protein-containing complex disassembly	20	-0.392258	-1.27909	0.167043	0.994562	0.994562	98	tags=40%, list=18%, signal=34%	91782/64601/54516/11004/2580/146909/65082/92815	Ewing's Sarcoma
GO:0050673	epithelial cell proliferation	14	0.460554	1.27853	0.180723	0.994562	0.994562	36	tags=21%, list=6%, signal=21%	657/4893/3146	Ewing's Sarcoma
GO:0002200	somatic diversification of immune receptors	6	0.598106	1.27817	0.190128	0.994562	0.994562	91	tags=33%, list=16%, signal=28%	3146/79915	Ewing's Sarcoma
GO:0005975	carbohydrate metabolic process	20	0.425151	1.27812	0.168157	0.994562	0.994562	35	tags=20%, list=6%, signal=19%	279/1431/25948/51451	Ewing's Sarcoma
GO:0044283	small molecule biosynthetic process	24	-0.378509	-1.27687	0.152225	0.994562	0.994562	78	tags=29%, list=14%, signal=26%	4552/29914/2744/64768/3422/2539/4598	Ewing's Sarcoma
GO:0098876	vesicle-mediated transport to the plasma membrane	5	0.647807	1.27655	0.162264	0.994562	0.994562	104	tags=40%, list=19%, signal=33%	7879/27032	Ewing's Sarcoma
GO:0042176	regulation of protein catabolic process	20	0.424332	1.27566	0.171735	0.994562	0.994562	64	tags=25%, list=11%, signal=23%	9097/3093/7879/29997/25831	Ewing's Sarcoma
GO:0006412	translation	41	0.347658	1.27527	0.124386	0.994562	0.994562	95	tags=29%, list=17%, signal=26%	64928/7812/10492/28958/9553/81554/54534/84324/6150/7458/22794/10102	Ewing's Sarcoma
GO:0043043	peptide biosynthetic process	41	0.347658	1.27527	0.124386	0.994562	0.994562	95	tags=29%, list=17%, signal=26%	64928/7812/10492/28958/9553/81554/54534/84324/6150/7458/22794/10102	Ewing's Sarcoma
GO:0009607	response to biotic stimulus	37	0.360505	1.27455	0.130148	0.994562	0.994562	87	tags=27%, list=16%, signal=24%	10492/9097/3146/79798/3093/7879/29997/375/128/10542	Ewing's Sarcoma
GO:0043207	response to external biotic stimulus	37	0.360505	1.27455	0.130148	0.994562	0.994562	87	tags=27%, list=16%, signal=24%	10492/9097/3146/79798/3093/7879/29997/375/128/10542	Ewing's Sarcoma
GO:0051707	response to other organism	37	0.360505	1.27455	0.130148	0.994562	0.994562	87	tags=27%, list=16%, signal=24%	10492/9097/3146/79798/3093/7879/29997/375/128/10542	Ewing's Sarcoma
GO:0032271	regulation of protein polymerization	9	0.530215	1.27062	0.198198	0.994562	0.994562	93	tags=44%, list=17%, signal=38%	7417/829/5756/2314	Ewing's Sarcoma
GO:0045926	negative regulation of growth	7	-0.541249	-1.26936	0.188184	0.994562	0.994562	71	tags=43%, list=13%, signal=38%	2697/9868/2539	Ewing's Sarcoma
GO:0007249	canonical NF-kappaB signal transduction	6	0.593092	1.26746	0.201097	0.994562	0.994562	104	tags=50%, list=19%, signal=41%	389/10542/27032	Ewing's Sarcoma
GO:0043122	regulation of canonical NF-kappaB signal transduction	6	0.593092	1.26746	0.201097	0.994562	0.994562	104	tags=50%, list=19%, signal=41%	389/10542/27032	Ewing's Sarcoma
GO:0043123	positive regulation of canonical NF-kappaB signal transduction	6	0.593092	1.26746	0.201097	0.994562	0.994562	104	tags=50%, list=19%, signal=41%	389/10542/27032	Ewing's Sarcoma
GO:0002562	somatic diversification of immune receptors via germline recombination within a single locus	5	0.643055	1.26719	0.169811	0.994562	0.994562	91	tags=40%, list=16%, signal=34%	3146/79915	Ewing's Sarcoma
GO:0016444	somatic cell DNA recombination	5	0.643055	1.26719	0.169811	0.994562	0.994562	91	tags=40%, list=16%, signal=34%	3146/79915	Ewing's Sarcoma
GO:0050767	regulation of neurogenesis	10	0.511435	1.26705	0.203901	0.994562	0.994562	27	tags=20%, list=5%, signal=19%	657/5978	Ewing's Sarcoma
GO:0006289	nucleotide-excision repair	10	0.511316	1.26676	0.203901	0.994562	0.994562	24	tags=20%, list=4%, signal=19%	10463/11143	Ewing's Sarcoma
GO:0010467	gene expression	221	0.267229	1.26631	0.0567282	0.994562	0.994562	103	tags=22%, list=18%, signal=30%	84301/64928/10463/7812/657/10492/55768/10438/11143/25948/5978/84661/1362/83860/113179/3146/23248/1063/10730/23512/8233/6272/10330/84232/2120/81488/29997/55791/8085/28958/9553/9406/81554/54439/81611/54534/84324/51001/6150/9141/7458/10542/58516/22794/79915/10102/51218/8726/55898	Ewing's Sarcoma
GO:0010506	regulation of autophagy	12	-0.452388	-1.26613	0.188811	0.994562	0.994562	102	tags=67%, list=18%, signal=56%	664/84749/292/10670/23265/64223/55626/7428	Ewing's Sarcoma
GO:0034660	ncRNA metabolic process	24	0.394368	1.26205	0.172174	0.994562	0.994562	60	tags=21%, list=11%, signal=19%	657/10438/5978/113179/29997	Ewing's Sarcoma
GO:0061061	muscle structure development	28	0.382934	1.26201	0.147513	0.994562	0.994562	103	tags=32%, list=18%, signal=28%	657/4893/5978/1063/6272/2314/6901/552/55898	Ewing's Sarcoma
GO:0006470	protein dephosphorylation	10	-0.477596	-1.26052	0.191781	0.994562	0.994562	160	tags=70%, list=29%, signal=51%	5501/8493/2029/55671/23291/5496/55626	Ewing's Sarcoma
GO:1902806	regulation of cell cycle G1/S phase transition	11	-0.46684	-1.25997	0.168618	0.994562	0.994562	59	tags=45%, list=11%, signal=41%	4193/8289/55626/2735/255374	Ewing's Sarcoma
GO:0045087	innate immune response	22	0.408248	1.25838	0.176157	0.994562	0.994562	60	tags=23%, list=11%, signal=21%	10492/9097/3146/3093/29997	Ewing's Sarcoma
GO:0031396	regulation of protein ubiquitination	11	-0.465752	-1.25703	0.168618	0.994562	0.994562	86	tags=73%, list=15%, signal=63%	374969/51547/55215/23028/201254/57697/27338/1616	Ewing's Sarcoma
GO:0009611	response to wounding	12	-0.448364	-1.25487	0.195804	0.994562	0.994562	100	tags=67%, list=18%, signal=56%	664/5747/677/91782/10979/64802/2735/678	Ewing's Sarcoma
GO:0034330	cell junction organization	19	0.417168	1.25067	0.180243	0.994562	0.994562	73	tags=32%, list=13%, signal=28%	389/5978/81926/829/6272/375	Ewing's Sarcoma
GO:0048705	skeletal system morphogenesis	6	-0.565053	-1.24876	0.204396	0.994562	0.994562	25	tags=67%, list=4%, signal=64%	10370/6664/8575/29123	Ewing's Sarcoma
GO:1902459	positive regulation of stem cell population maintenance	5	0.632553	1.24649	0.183019	0.994562	0.994562	128	tags=60%, list=23%, signal=47%	5978/58516/6599	Ewing's Sarcoma
GO:0090066	regulation of anatomical structure size	14	0.448181	1.24418	0.199656	0.994562	0.994562	100	tags=36%, list=18%, signal=30%	829/5756/10542/2314/552	Ewing's Sarcoma
GO:0009266	response to temperature stimulus	9	-0.480596	-1.24299	0.185682	0.994562	0.994562	81	tags=33%, list=15%, signal=29%	3281/3297/1616	Ewing's Sarcoma
GO:0009408	response to heat	9	-0.480596	-1.24299	0.185682	0.994562	0.994562	81	tags=33%, list=15%, signal=29%	3281/3297/1616	Ewing's Sarcoma
GO:0034605	cellular response to heat	9	-0.480596	-1.24299	0.185682	0.994562	0.994562	81	tags=33%, list=15%, signal=29%	3281/3297/1616	Ewing's Sarcoma
GO:0098542	defense response to other organism	27	0.378524	1.24243	0.172117	0.994562	0.994562	60	tags=22%, list=11%, signal=21%	10492/9097/3146/79798/3093/29997	Ewing's Sarcoma
GO:0006766	vitamin metabolic process	7	-0.529472	-1.24174	0.205689	0.994562	0.994562	170	tags=71%, list=30%, signal=50%	200895/55312/4552/29914/2356	Ewing's Sarcoma
GO:0043648	dicarboxylic acid metabolic process	7	-0.529441	-1.24167	0.205689	0.994562	0.994562	78	tags=57%, list=14%, signal=50%	4552/2744/159/2356	Ewing's Sarcoma
GO:0045814	negative regulation of gene expression, epigenetic	13	0.455613	1.24091	0.207131	0.994562	0.994562	66	tags=23%, list=12%, signal=21%	3146/23512/8085	Ewing's Sarcoma
GO:0050793	regulation of developmental process	74	-0.279945	-1.24057	0.142433	0.994562	0.994562	125	tags=34%, list=22%, signal=30%	688/5747/2177/54815/10084/2175/374887/708/677/80725/83444/55012/1994/3297/9868/10979/63827/55626/2735/7428/3685/9021/79647/2539/678	Ewing's Sarcoma
GO:0042147	retrograde transport, endosome to Golgi	7	-0.528345	-1.2391	0.207877	0.994562	0.994562	6	tags=29%, list=1%, signal=29%	64145/8218	Ewing's Sarcoma
GO:0034470	ncRNA processing	15	0.438224	1.23866	0.207317	0.994562	0.994562	60	tags=20%, list=11%, signal=18%	10438/113179/29997	Ewing's Sarcoma
GO:0006890	retrograde vesicle-mediated transport, Golgi to endoplasmic reticulum	5	0.628556	1.23862	0.19434	0.994562	0.994562	168	tags=80%, list=30%, signal=56%	5870/91949/378/57410	Ewing's Sarcoma
GO:0032435	negative regulation of proteasomal ubiquitin-dependent protein catabolic process	6	0.579379	1.23815	0.21755	0.994562	0.994562	128	tags=50%, list=23%, signal=39%	9097/29997/6599	Ewing's Sarcoma
GO:1901799	negative regulation of proteasomal protein catabolic process	6	0.579379	1.23815	0.21755	0.994562	0.994562	128	tags=50%, list=23%, signal=39%	9097/29997/6599	Ewing's Sarcoma
GO:1903051	negative regulation of proteolysis involved in protein catabolic process	6	0.579379	1.23815	0.21755	0.994562	0.994562	128	tags=50%, list=23%, signal=39%	9097/29997/6599	Ewing's Sarcoma
GO:2000059	negative regulation of ubiquitin-dependent protein catabolic process	6	0.579379	1.23815	0.21755	0.994562	0.994562	128	tags=50%, list=23%, signal=39%	9097/29997/6599	Ewing's Sarcoma
GO:0010970	transport along microtubule	6	0.578817	1.23695	0.223035	0.994562	0.994562	42	tags=33%, list=8%, signal=31%	54820/5870	Ewing's Sarcoma
GO:0030705	cytoskeleton-dependent intracellular transport	6	0.578817	1.23695	0.223035	0.994562	0.994562	42	tags=33%, list=8%, signal=31%	54820/5870	Ewing's Sarcoma
GO:0001570	vasculogenesis	6	-0.559656	-1.23683	0.224176	0.994562	0.994562	100	tags=33%, list=18%, signal=28%	677/3685	Ewing's Sarcoma
GO:0050877	nervous system process	11	0.485636	1.23602	0.224348	0.994562	0.994562	158	tags=64%, list=28%, signal=47%	5978/79876/55236/552/24/161497/378	Ewing's Sarcoma
GO:0043244	regulation of protein-containing complex disassembly	6	0.578354	1.23596	0.223035	0.994562	0.994562	93	tags=50%, list=17%, signal=42%	829/5756/2314	Ewing's Sarcoma
GO:1902105	regulation of leukocyte differentiation	14	-0.427783	-1.23552	0.213777	0.994562	0.994562	125	tags=50%, list=22%, signal=40%	2177/2175/677/55012/3297/55626/678	Ewing's Sarcoma
GO:0006979	response to oxidative stress	13	-0.437192	-1.23493	0.213075	0.994562	0.994562	183	tags=54%, list=33%, signal=37%	4193/8575/664/2177/2176/3297/2539	Ewing's Sarcoma
GO:0007517	muscle organ development	10	0.496461	1.22995	0.235816	0.994562	0.994562	103	tags=40%, list=18%, signal=33%	657/1063/6901/55898	Ewing's Sarcoma
GO:0009628	response to abiotic stimulus	44	-0.303437	-1.22793	0.170051	0.994562	0.994562	137	tags=30%, list=25%, signal=24%	5747/4194/2177/7398/677/51167/3297/64223/7428/6392/159/92815/1616	Ewing's Sarcoma
GO:0071478	cellular response to radiation	9	-0.474263	-1.22661	0.201342	0.994562	0.994562	81	tags=67%, list=15%, signal=58%	993/2067/23028/4193/3297/92815	Ewing's Sarcoma
GO:0031348	negative regulation of defense response	8	-0.498816	-1.2258	0.199541	0.994562	0.994562	15	tags=38%, list=3%, signal=37%	708/9021/4598	Ewing's Sarcoma
GO:0032102	negative regulation of response to external stimulus	8	-0.498816	-1.2258	0.199541	0.994562	0.994562	15	tags=38%, list=3%, signal=37%	708/9021/4598	Ewing's Sarcoma
GO:0034620	cellular response to unfolded protein	6	-0.554164	-1.22469	0.243956	0.994562	0.994562	81	tags=33%, list=15%, signal=29%	3297/1616	Ewing's Sarcoma
GO:0006575	cellular modified amino acid metabolic process	5	-0.587085	-1.22391	0.243644	0.994562	0.994562	78	tags=60%, list=14%, signal=52%	200895/4552/2356	Ewing's Sarcoma
GO:0006066	alcohol metabolic process	11	-0.453439	-1.2238	0.194379	0.994562	0.994562	44	tags=36%, list=8%, signal=34%	64768/3422/2539/4598	Ewing's Sarcoma
GO:0019538	protein metabolic process	189	0.261333	1.22367	0.103495	0.994562	0.994562	147	tags=31%, list=26%, signal=34%	55884/84301/64928/7812/80263/657/10492/55768/51400/9097/11143/25948/5978/1362/51451/3146/81926/10730/5870/5756/3093/79876/7879/29997/91949/25831/28958/9553/81554/81611/54534/84324/6150/9141/54344/7458/10542/22794/10102/55236/51218/55898/4361/7328/1801/51588/6599/10573/7357/57092/1944/9470/10155/221927/2521/81876/157570/84447	Ewing's Sarcoma
GO:0009059	macromolecule biosynthetic process	235	0.258486	1.2233	0.0909091	0.994562	0.994562	91	tags=20%, list=16%, signal=29%	84301/64928/10463/7812/657/10492/55768/10438/11143/25948/5978/84661/1362/83860/113179/3146/23248/1063/10730/23512/8233/6272/10330/84232/2120/81488/29997/91949/55791/8085/28958/9553/9406/81554/54439/81611/54534/84324/51001/6150/9141/54344/7458/10542/58516/22794/79915	Ewing's Sarcoma
GO:0006906	vesicle fusion	7	-0.521018	-1.22191	0.218818	0.994562	0.994562	98	tags=71%, list=18%, signal=60%	8773/91782/9842/64601/65082	Ewing's Sarcoma
GO:0044409	entry into host	7	-0.520755	-1.2213	0.218818	0.994562	0.994562	88	tags=57%, list=16%, signal=49%	23265/6520/3685/6541	Ewing's Sarcoma
GO:1903050	regulation of proteolysis involved in protein catabolic process	14	0.439912	1.22123	0.209983	0.994562	0.994562	64	tags=29%, list=11%, signal=26%	9097/3093/29997/25831	Ewing's Sarcoma
GO:2000058	regulation of ubiquitin-dependent protein catabolic process	14	0.439912	1.22123	0.209983	0.994562	0.994562	64	tags=29%, list=11%, signal=26%	9097/3093/29997/25831	Ewing's Sarcoma
GO:0042327	positive regulation of phosphorylation	17	-0.400847	-1.21994	0.220418	0.994562	0.994562	137	tags=47%, list=25%, signal=37%	5747/10728/80725/3297/64223/10979/55626/1616	Ewing's Sarcoma
GO:0051056	regulation of small GTPase mediated signal transduction	8	-0.496116	-1.21917	0.208716	0.994562	0.994562	185	tags=50%, list=33%, signal=34%	6654/10617/54509/3685	Ewing's Sarcoma
GO:0045732	positive regulation of protein catabolic process	9	0.507616	1.21646	0.246847	0.994562	0.994562	64	tags=33%, list=11%, signal=30%	7879/29997/25831	Ewing's Sarcoma
GO:0044843	cell cycle G1/S phase transition	13	-0.430629	-1.21639	0.230024	0.994562	0.994562	59	tags=23%, list=11%, signal=21%	55626/2735/255374	Ewing's Sarcoma
GO:0019637	organophosphate metabolic process	52	-0.290599	-1.21605	0.149051	0.994562	0.994562	74	tags=21%, list=13%, signal=20%	64223/1723/64802/64768/6392/159/3422/9021/2539/2673/4598	Ewing's Sarcoma
GO:1903706	regulation of hemopoiesis	15	-0.412028	-1.21531	0.21729	0.994562	0.994562	125	tags=47%, list=22%, signal=37%	2177/2175/677/55012/3297/55626/678	Ewing's Sarcoma
GO:0097190	apoptotic signaling pathway	24	-0.359691	-1.21339	0.206089	0.994562	0.994562	39	tags=21%, list=7%, signal=20%	7428/83787/3685/1616/8739	Ewing's Sarcoma
GO:1902369	negative regulation of RNA catabolic process	7	0.544132	1.21281	0.240367	0.994562	0.994562	14	tags=29%, list=3%, signal=28%	7812/10492	Ewing's Sarcoma
GO:0032204	regulation of telomere maintenance	8	-0.493381	-1.21244	0.211009	0.994562	0.994562	90	tags=38%, list=16%, signal=32%	83444/25913/55719	Ewing's Sarcoma
GO:0051130	positive regulation of cellular component organization	45	-0.298822	-1.21195	0.177378	0.994562	0.994562	102	tags=27%, list=18%, signal=24%	292/9842/83444/3297/64223/10979/25913/23300/55626/55719/79647/8739	Ewing's Sarcoma
GO:0045664	regulation of neuron differentiation	7	0.543645	1.21172	0.240367	0.994562	0.994562	171	tags=43%, list=31%, signal=30%	5978/1944/259266	Ewing's Sarcoma
GO:0006508	proteolysis	58	0.307119	1.21109	0.154688	0.994562	0.994562	136	tags=31%, list=24%, signal=26%	84301/80263/55768/9097/5978/1362/3146/10730/3093/29997/25831/9141/10542/55236/7328/6599/57092/1944	Ewing's Sarcoma
GO:0008285	negative regulation of cell population proliferation	24	-0.358847	-1.21055	0.210773	0.994562	0.994562	69	tags=21%, list=12%, signal=19%	3814/55626/2580/7428/79647	Ewing's Sarcoma
GO:0044782	cilium organization	8	-0.491062	-1.20675	0.222477	0.994562	0.994562	61	tags=50%, list=11%, signal=45%	22994/221421/23300/54768	Ewing's Sarcoma
GO:0060271	cilium assembly	8	-0.491062	-1.20675	0.222477	0.994562	0.994562	61	tags=50%, list=11%, signal=45%	22994/221421/23300/54768	Ewing's Sarcoma
GO:0072665	protein localization to vacuole	5	0.612014	1.20602	0.237736	0.994562	0.994562	87	tags=60%, list=16%, signal=51%	6272/7879/10542	Ewing's Sarcoma
GO:0006720	isoprenoid metabolic process	8	-0.490318	-1.20492	0.222477	0.994562	0.994562	24	tags=25%, list=4%, signal=24%	3422/4598	Ewing's Sarcoma
GO:0048511	rhythmic process	10	-0.455285	-1.20164	0.223744	0.994562	0.994562	140	tags=40%, list=25%, signal=31%	3615/23291/3814/2673	Ewing's Sarcoma
GO:0015711	organic anion transport	11	-0.444926	-1.20083	0.220141	0.994562	0.994562	114	tags=45%, list=20%, signal=37%	54977/292/51167/6520/6541	Ewing's Sarcoma
GO:0030308	negative regulation of cell growth	6	-0.543143	-1.20034	0.263736	0.994562	0.994562	71	tags=50%, list=13%, signal=44%	2697/9868/2539	Ewing's Sarcoma
GO:0034504	protein localization to nucleus	19	0.399917	1.19895	0.228769	0.994562	0.994562	166	tags=47%, list=30%, signal=34%	11143/83860/29997/9883/10542/3842/10155/51569/55726	Ewing's Sarcoma
GO:0010498	proteasomal protein catabolic process	31	0.352087	1.19872	0.222222	0.994562	0.994562	64	tags=23%, list=11%, signal=21%	84301/80263/55768/9097/3093/29997/25831	Ewing's Sarcoma
GO:0000959	mitochondrial RNA metabolic process	6	0.560662	1.19815	0.254113	0.994562	0.994562	160	tags=50%, list=29%, signal=36%	51001/81892/56652	Ewing's Sarcoma
GO:0071702	organic substance transport	91	-0.260453	-1.198	0.133758	0.994562	0.994562	116	tags=29%, list=21%, signal=27%	8498/54977/374887/292/677/91782/51167/9842/64601/23265/6311/1994/3297/153339/9868/3814/6520/55027/7428/6392/65082/3685/2539/6541/64145/8218	Ewing's Sarcoma
GO:0010638	positive regulation of organelle organization	30	-0.333957	-1.19795	0.193069	0.994562	0.994562	102	tags=30%, list=18%, signal=26%	292/83444/64223/10979/25913/23300/55626/55719/8739	Ewing's Sarcoma
GO:0016051	carbohydrate biosynthetic process	6	-0.541204	-1.19605	0.265934	0.994562	0.994562	112	tags=50%, list=20%, signal=40%	51547/10728/2539	Ewing's Sarcoma
GO:0003170	heart valve development	5	0.606926	1.19599	0.245283	0.994562	0.994562	64	tags=40%, list=11%, signal=36%	657/25831	Ewing's Sarcoma
GO:1901565	organonitrogen compound catabolic process	49	0.316681	1.19532	0.167763	0.994562	0.994562	64	tags=20%, list=11%, signal=20%	84301/80263/55768/9097/81926/10730/3093/7879/29997/25831	Ewing's Sarcoma
GO:0001959	regulation of cytokine-mediated signaling pathway	5	0.606368	1.19489	0.245283	0.994562	0.994562	138	tags=60%, list=25%, signal=46%	3093/51588/9470	Ewing's Sarcoma
GO:0060759	regulation of response to cytokine stimulus	5	0.606368	1.19489	0.245283	0.994562	0.994562	138	tags=60%, list=25%, signal=46%	3093/51588/9470	Ewing's Sarcoma
GO:0045862	positive regulation of proteolysis	15	0.422612	1.19453	0.240418	0.994562	0.994562	83	tags=33%, list=15%, signal=29%	5978/3146/29997/25831/9141	Ewing's Sarcoma
GO:0050792	regulation of viral process	8	0.513088	1.19452	0.272085	0.994562	0.994562	172	tags=50%, list=31%, signal=35%	3146/7879/10155/23367	Ewing's Sarcoma
GO:1901575	organic substance catabolic process	74	0.29357	1.19174	0.153383	0.994562	0.994562	64	tags=19%, list=11%, signal=19%	84301/279/7812/80263/10492/55768/9097/81926/10730/3093/7879/29997/6566/25831	Ewing's Sarcoma
GO:0048871	multicellular organismal-level homeostasis	31	-0.330717	-1.19157	0.192982	0.994562	0.994562	114	tags=32%, list=20%, signal=27%	54977/2176/292/677/9842/55012/3297/55027/7428/2539	Ewing's Sarcoma
GO:0010389	regulation of G2/M transition of mitotic cell cycle	8	0.511443	1.19069	0.280919	0.994562	0.994562	117	tags=38%, list=21%, signal=30%	1063/29997/4361	Ewing's Sarcoma
GO:0051603	proteolysis involved in protein catabolic process	36	0.338555	1.18969	0.215461	0.994562	0.994562	64	tags=22%, list=11%, signal=21%	84301/80263/55768/9097/10730/3093/29997/25831	Ewing's Sarcoma
GO:0035265	organ growth	7	-0.506821	-1.18862	0.245077	0.994562	0.994562	71	tags=43%, list=13%, signal=38%	9868/2735/2539	Ewing's Sarcoma
GO:0021953	central nervous system neuron differentiation	7	0.533227	1.1885	0.256881	0.994562	0.994562	13	tags=14%, list=2%, signal=14%	657	Ewing's Sarcoma
GO:0001819	positive regulation of cytokine production	8	0.509629	1.18647	0.280919	0.994562	0.994562	87	tags=38%, list=16%, signal=32%	657/3146/10542	Ewing's Sarcoma
GO:0022008	neurogenesis	57	0.301642	1.18541	0.196232	0.994562	0.994562	200	tags=42%, list=36%, signal=30%	657/5978/54820/3146/5870/23512/5756/2120/84816/55236/57498/84298/7357/11113/1944/161497/378/57410/259266/71/57580/7287/9798/9211	Ewing's Sarcoma
GO:0070371	ERK1 and ERK2 cascade	8	-0.482097	-1.18472	0.233945	0.994562	0.994562	100	tags=50%, list=18%, signal=42%	677/10979/3685/678	Ewing's Sarcoma
GO:0010558	negative regulation of macromolecule biosynthetic process	95	0.277912	1.18466	0.165447	0.994562	0.994562	90	tags=20%, list=16%, signal=20%	7812/657/10492/10438/11143/5978/83860/3146/1063/23512/10330/84232/2120/29997/8085/84324/51001/58516/22794	Ewing's Sarcoma
GO:0031327	negative regulation of cellular biosynthetic process	95	0.277912	1.18466	0.165447	0.994562	0.994562	90	tags=20%, list=16%, signal=20%	7812/657/10492/10438/11143/5978/83860/3146/1063/23512/10330/84232/2120/29997/8085/84324/51001/58516/22794	Ewing's Sarcoma
GO:2000377	regulation of reactive oxygen species metabolic process	7	-0.504693	-1.18363	0.247265	0.994562	0.994562	13	tags=71%, list=2%, signal=71%	10229/8837/3099/664/2539	Ewing's Sarcoma
GO:0042254	ribosome biogenesis	13	0.434384	1.18309	0.26146	0.994562	0.994562	153	tags=46%, list=27%, signal=34%	401466/10438/29997/51001/55794/26284	Ewing's Sarcoma
GO:0042325	regulation of phosphorylation	28	-0.336035	-1.18143	0.212411	0.994562	0.994562	112	tags=32%, list=20%, signal=27%	10728/80725/3297/64223/10979/55626/9021/80851/1616	Ewing's Sarcoma
GO:0031669	cellular response to nutrient levels	10	-0.447427	-1.1809	0.23516	0.994562	0.994562	89	tags=50%, list=16%, signal=43%	8493/4193/10670/64223/55626	Ewing's Sarcoma
GO:0009890	negative regulation of biosynthetic process	96	0.276625	1.17896	0.167401	0.994562	0.994562	90	tags=20%, list=16%, signal=20%	7812/657/10492/10438/11143/5978/83860/3146/1063/23512/10330/84232/2120/29997/8085/84324/51001/58516/22794	Ewing's Sarcoma
GO:0009057	macromolecule catabolic process	63	0.294337	1.17533	0.199693	0.994562	0.994562	64	tags=19%, list=11%, signal=19%	84301/7812/80263/10492/55768/9097/81926/10730/3093/7879/29997/25831	Ewing's Sarcoma
GO:0071453	cellular response to oxygen levels	15	-0.398447	-1.17525	0.252336	0.994562	0.994562	183	tags=47%, list=33%, signal=32%	4193/664/4194/677/64223/7428/6392	Ewing's Sarcoma
GO:0061024	membrane organization	35	0.33584	1.17505	0.235197	0.994562	0.994562	131	tags=37%, list=23%, signal=30%	7417/54927/7879/375/9694/9141/51693/6901/27032/63932/80006/24/7357	Ewing's Sarcoma
GO:0017015	regulation of transforming growth factor beta receptor signaling pathway	7	0.526625	1.17379	0.275229	0.994562	0.994562	258	tags=71%, list=46%, signal=39%	58516/10273/23592/2033/3326	Ewing's Sarcoma
GO:0016052	carbohydrate catabolic process	5	0.59551	1.1735	0.264151	0.994562	0.994562	9	tags=20%, list=2%, signal=20%	279	Ewing's Sarcoma
GO:0019079	viral genome replication	5	0.595421	1.17332	0.264151	0.994562	0.994562	172	tags=60%, list=31%, signal=42%	10542/10155/23367	Ewing's Sarcoma
GO:0006986	response to unfolded protein	8	-0.476237	-1.17031	0.259174	0.994562	0.994562	81	tags=25%, list=15%, signal=22%	3297/1616	Ewing's Sarcoma
GO:0000122	negative regulation of transcription by RNA polymerase II	43	0.315499	1.16976	0.222222	0.994562	0.994562	139	tags=30%, list=25%, signal=25%	5978/83860/3146/23512/2120/29997/84324/58516/8726/10951/51588/79648/10155	Ewing's Sarcoma
GO:0000723	telomere maintenance	11	-0.433408	-1.16974	0.248244	0.994562	0.994562	112	tags=55%, list=20%, signal=44%	286053/55183/10728/83444/25913/55719	Ewing's Sarcoma
GO:0030041	actin filament polymerization	7	0.524183	1.16835	0.280734	0.994562	0.994562	93	tags=43%, list=17%, signal=36%	829/5756/2314	Ewing's Sarcoma
GO:0030833	regulation of actin filament polymerization	7	0.524183	1.16835	0.280734	0.994562	0.994562	93	tags=43%, list=17%, signal=36%	829/5756/2314	Ewing's Sarcoma
GO:0019220	regulation of phosphate metabolic process	33	-0.318655	-1.16802	0.209068	0.994562	0.994562	112	tags=30%, list=20%, signal=26%	10728/80725/55012/3297/64223/10979/55626/9021/80851/1616	Ewing's Sarcoma
GO:0051174	regulation of phosphorus metabolic process	33	-0.318655	-1.16802	0.209068	0.994562	0.994562	112	tags=30%, list=20%, signal=26%	10728/80725/55012/3297/64223/10979/55626/9021/80851/1616	Ewing's Sarcoma
GO:0040012	regulation of locomotion	23	0.369949	1.16712	0.250435	0.994562	0.994562	36	tags=17%, list=6%, signal=17%	389/657/9097/3146	Ewing's Sarcoma
GO:0046883	regulation of hormone secretion	6	0.54609	1.16701	0.279707	0.994562	0.994562	62	tags=33%, list=11%, signal=30%	5978/6566	Ewing's Sarcoma
GO:0050727	regulation of inflammatory response	8	-0.47449	-1.16602	0.261468	0.994562	0.994562	15	tags=50%, list=3%, signal=49%	2177/2175/9021/4598	Ewing's Sarcoma
GO:0000288	nuclear-transcribed mRNA catabolic process, deadenylation-dependent decay	6	0.545311	1.16535	0.279707	0.994562	0.994562	14	tags=33%, list=3%, signal=33%	7812/10492	Ewing's Sarcoma
GO:0006259	DNA metabolic process	80	-0.256627	-1.16473	0.20122	0.994562	0.994562	125	tags=31%, list=22%, signal=28%	2177/54815/2175/10728/7398/55120/2176/26122/116028/83444/57697/29089/3297/4552/9319/25913/151987/91442/64802/2735/55719/80124/84309/10923/92815	Ewing's Sarcoma
GO:0035019	somatic stem cell population maintenance	5	0.591049	1.16471	0.273585	0.994562	0.994562	27	tags=40%, list=5%, signal=38%	657/5978	Ewing's Sarcoma
GO:0090287	regulation of cellular response to growth factor stimulus	9	0.485251	1.16287	0.291892	0.994562	0.994562	258	tags=67%, list=46%, signal=36%	58516/51496/10273/23592/2033/3326	Ewing's Sarcoma
GO:0043254	regulation of protein-containing complex assembly	27	0.35408	1.1622	0.2358	0.994562	0.994562	60	tags=26%, list=11%, signal=24%	7417/389/51451/3146/829/5756/29997	Ewing's Sarcoma
GO:0009152	purine ribonucleotide biosynthetic process	32	0.340053	1.16203	0.239601	0.994562	0.994562	109	tags=31%, list=20%, signal=27%	47/51144/517/4712/4698/6901/539/4718/4702/4728	Ewing's Sarcoma
GO:0015980	energy derivation by oxidation of organic compounds	40	0.319625	1.16174	0.243067	0.994562	0.994562	109	tags=30%, list=20%, signal=26%	47/1431/29997/4712/4698/1350/6901/539/9377/4718/4702/4728	Ewing's Sarcoma
GO:0036294	cellular response to decreased oxygen levels	14	-0.402232	-1.16172	0.273159	0.994562	0.994562	183	tags=50%, list=33%, signal=34%	4193/664/4194/677/64223/7428/6392	Ewing's Sarcoma
GO:0051129	negative regulation of cellular component organization	38	0.326178	1.16167	0.249587	0.994562	0.994562	60	tags=21%, list=11%, signal=20%	7417/51451/3146/1063/829/5756/7879/29997	Ewing's Sarcoma
GO:0006865	amino acid transport	5	-0.55717	-1.16154	0.298729	0.994562	0.994562	114	tags=60%, list=20%, signal=48%	54977/6520/6541	Ewing's Sarcoma
GO:0002262	myeloid cell homeostasis	16	-0.380775	-1.15944	0.264706	0.994562	0.994562	114	tags=38%, list=20%, signal=31%	54977/2176/292/677/55027/2539	Ewing's Sarcoma
GO:0046718	viral entry into host cell	6	-0.524617	-1.15939	0.307692	0.994562	0.994562	64	tags=50%, list=11%, signal=45%	6520/3685/6541	Ewing's Sarcoma
GO:0030001	metal ion transport	17	-0.380607	-1.15834	0.25522	0.994562	0.994562	64	tags=29%, list=11%, signal=27%	6520/3765/150159/3685/2539	Ewing's Sarcoma
GO:0042981	regulation of apoptotic process	63	-0.266102	-1.15801	0.182336	0.994562	0.994562	108	tags=27%, list=19%, signal=25%	708/292/677/26122/3297/64223/9868/100287144/55626/64802/7428/83787/3685/9021/2539/1616/8739	Ewing's Sarcoma
GO:0043067	regulation of programmed cell death	63	-0.266102	-1.15801	0.182336	0.994562	0.994562	108	tags=27%, list=19%, signal=25%	708/292/677/26122/3297/64223/9868/100287144/55626/64802/7428/83787/3685/9021/2539/1616/8739	Ewing's Sarcoma
GO:0009411	response to UV	10	-0.438749	-1.15799	0.269406	0.994562	0.994562	199	tags=70%, list=36%, signal=46%	993/2067/23028/51455/4193/7398/92815	Ewing's Sarcoma
GO:0007033	vacuole organization	7	-0.493529	-1.15744	0.280088	0.994562	0.994562	129	tags=71%, list=23%, signal=56%	5298/91782/64601/55626/65082	Ewing's Sarcoma
GO:0060348	bone development	5	0.587165	1.15705	0.283019	0.994562	0.994562	133	tags=40%, list=24%, signal=31%	80263/79648	Ewing's Sarcoma
GO:0006261	DNA-templated DNA replication	10	0.46689	1.15669	0.301418	0.994562	0.994562	174	tags=60%, list=31%, signal=42%	11143/79915/5428/4361/56652/6742	Ewing's Sarcoma
GO:0045667	regulation of osteoblast differentiation	7	0.51851	1.1557	0.288073	0.994562	0.994562	27	tags=29%, list=5%, signal=28%	657/5978	Ewing's Sarcoma
GO:0071375	cellular response to peptide hormone stimulus	10	-0.43781	-1.15552	0.271689	0.994562	0.994562	185	tags=70%, list=33%, signal=48%	6654/4193/10890/5747/677/3297/9021	Ewing's Sarcoma
GO:0008015	blood circulation	8	0.496257	1.15533	0.305654	0.994562	0.994562	110	tags=50%, list=20%, signal=41%	128/6901/552/3752	Ewing's Sarcoma
GO:0034644	cellular response to UV	8	-0.46971	-1.15428	0.279817	0.994562	0.994562	20	tags=75%, list=4%, signal=73%	468/993/2067/23028/4193/92815	Ewing's Sarcoma
GO:0071482	cellular response to light stimulus	8	-0.46971	-1.15428	0.279817	0.994562	0.994562	20	tags=75%, list=4%, signal=73%	468/993/2067/23028/4193/92815	Ewing's Sarcoma
GO:0048729	tissue morphogenesis	17	0.39712	1.1536	0.301226	0.994562	0.994562	64	tags=24%, list=11%, signal=21%	389/657/79798/25831	Ewing's Sarcoma
GO:0008584	male gonad development	6	0.539773	1.15351	0.290676	0.994562	0.994562	11	tags=17%, list=2%, signal=17%	7812	Ewing's Sarcoma
GO:0046546	development of primary male sexual characteristics	6	0.539773	1.15351	0.290676	0.994562	0.994562	11	tags=17%, list=2%, signal=17%	7812	Ewing's Sarcoma
GO:0071704	organic substance metabolic process	389	0.241649	1.15246	0.169406	0.994562	0.994562	109	tags=21%, list=20%, signal=57%	55884/84301/64928/10463/279/7812/80263/657/10492/55768/10438/51400/9097/47/1431/11143/25948/5978/84661/1362/83860/51144/113179/51451/3146/23248/79798/81926/1063/10730/5870/23512/5756/8233/3093/6272/10330/23201/84232/79876/2120/7879/517/10390/81488/29997/91949/6566/55791/25831/8085/28958/9553/9406/81554/54439/4712/128/81611/54534/84324/51001/6150/9141/54344/7458/10542/58516/4698/22794/79915/6901/10102/539/55236/552/51218/8726/55898/4718/4702/5428/4728	Ewing's Sarcoma
GO:0042255	ribosome assembly	6	0.539208	1.1523	0.290676	0.994562	0.994562	153	tags=67%, list=27%, signal=49%	29997/51001/55794/26284	Ewing's Sarcoma
GO:0046902	regulation of mitochondrial membrane permeability	5	0.584658	1.15211	0.290566	0.994562	0.994562	1	tags=20%, list=0%, signal=20%	7417	Ewing's Sarcoma
GO:0090559	regulation of membrane permeability	5	0.584658	1.15211	0.290566	0.994562	0.994562	1	tags=20%, list=0%, signal=20%	7417	Ewing's Sarcoma
GO:0001932	regulation of protein phosphorylation	24	-0.341002	-1.15035	0.278689	0.994562	0.994562	95	tags=29%, list=17%, signal=25%	80725/3297/64223/10979/9021/80851/1616	Ewing's Sarcoma
GO:0044057	regulation of system process	12	-0.411008	-1.15032	0.296037	0.994562	0.994562	71	tags=33%, list=13%, signal=30%	9868/3814/2744/2539	Ewing's Sarcoma
GO:0014070	response to organic cyclic compound	28	-0.326784	-1.14891	0.24105	0.994562	0.994562	117	tags=36%, list=21%, signal=30%	10084/10728/677/3297/9868/6520/159/2539/678/1616	Ewing's Sarcoma
GO:0044248	cellular catabolic process	49	-0.276187	-1.1484	0.243655	0.994562	0.994562	102	tags=35%, list=18%, signal=31%	292/677/91782/9842/64601/10670/23265/1994/3297/4552/64223/55626/64802/2744/7428/65082/678	Ewing's Sarcoma
GO:0044238	primary metabolic process	370	0.241725	1.14743	0.172458	0.994562	0.994562	109	tags=22%, list=20%, signal=52%	55884/84301/64928/10463/279/7812/80263/657/10492/55768/10438/51400/9097/47/1431/11143/25948/5978/1362/83860/51144/113179/51451/3146/23248/79798/81926/1063/10730/5870/23512/5756/8233/3093/23201/84232/79876/2120/7879/517/10390/81488/29997/91949/6566/55791/25831/8085/28958/9553/9406/81554/54439/4712/128/81611/54534/84324/51001/6150/9141/54344/7458/10542/58516/4698/22794/79915/6901/10102/539/55236/552/51218/8726/55898/4718/4702/5428/4728	Ewing's Sarcoma
GO:0006396	RNA processing	42	0.312704	1.14655	0.25	0.994562	0.994562	72	tags=21%, list=13%, signal=20%	10492/10438/5978/113179/23248/8233/29997/9406/54439	Ewing's Sarcoma
GO:0090150	establishment of protein localization to membrane	9	0.47831	1.14623	0.300901	0.994562	0.994562	104	tags=44%, list=19%, signal=37%	7879/9694/9141/27032	Ewing's Sarcoma
GO:0002694	regulation of leukocyte activation	19	-0.362217	-1.14581	0.268235	0.994562	0.994562	125	tags=53%, list=22%, signal=42%	6654/8289/55183/2177/2175/677/55012/55626/678/6541	Ewing's Sarcoma
GO:0050865	regulation of cell activation	19	-0.362217	-1.14581	0.268235	0.994562	0.994562	125	tags=53%, list=22%, signal=42%	6654/8289/55183/2177/2175/677/55012/55626/678/6541	Ewing's Sarcoma
GO:0051249	regulation of lymphocyte activation	19	-0.362217	-1.14581	0.268235	0.994562	0.994562	125	tags=53%, list=22%, signal=42%	6654/8289/55183/2177/2175/677/55012/55626/678/6541	Ewing's Sarcoma
GO:1903900	regulation of viral life cycle	6	0.535799	1.14502	0.299817	0.994562	0.994562	172	tags=50%, list=31%, signal=35%	3146/10155/23367	Ewing's Sarcoma
GO:0030509	BMP signaling pathway	5	0.580991	1.14489	0.296226	0.994562	0.994562	13	tags=20%, list=2%, signal=20%	657	Ewing's Sarcoma
GO:0071772	response to BMP	5	0.580991	1.14489	0.296226	0.994562	0.994562	13	tags=20%, list=2%, signal=20%	657	Ewing's Sarcoma
GO:0071773	cellular response to BMP stimulus	5	0.580991	1.14489	0.296226	0.994562	0.994562	13	tags=20%, list=2%, signal=20%	657	Ewing's Sarcoma
GO:0071456	cellular response to hypoxia	13	-0.405169	-1.14447	0.290557	0.994562	0.994562	183	tags=54%, list=33%, signal=37%	4193/664/4194/677/64223/7428/6392	Ewing's Sarcoma
GO:0050864	regulation of B cell activation	6	-0.517825	-1.14438	0.320879	0.994562	0.994562	100	tags=67%, list=18%, signal=55%	55183/677/55012/678	Ewing's Sarcoma
GO:1903825	organic acid transmembrane transport	5	-0.548507	-1.14348	0.313559	0.994562	0.994562	114	tags=60%, list=20%, signal=48%	54977/6520/6541	Ewing's Sarcoma
GO:1905039	carboxylic acid transmembrane transport	5	-0.548507	-1.14348	0.313559	0.994562	0.994562	114	tags=60%, list=20%, signal=48%	54977/6520/6541	Ewing's Sarcoma
GO:0008406	gonad development	7	0.512589	1.1425	0.293578	0.994562	0.994562	11	tags=14%, list=2%, signal=14%	7812	Ewing's Sarcoma
GO:0045137	development of primary sexual characteristics	7	0.512589	1.1425	0.293578	0.994562	0.994562	11	tags=14%, list=2%, signal=14%	7812	Ewing's Sarcoma
GO:0016236	macroautophagy	19	-0.36043	-1.14016	0.272941	0.994562	0.994562	102	tags=42%, list=18%, signal=36%	292/91782/9842/64601/23265/55626/7428/65082	Ewing's Sarcoma
GO:0043603	amide metabolic process	55	0.292921	1.13838	0.242089	0.994562	0.994562	95	tags=27%, list=17%, signal=25%	64928/7812/10492/47/1362/51144/28958/9553/81554/54534/84324/6150/7458/22794/10102	Ewing's Sarcoma
GO:0035051	cardiocyte differentiation	6	0.532649	1.13829	0.305302	0.994562	0.994562	27	tags=33%, list=5%, signal=32%	657/5978	Ewing's Sarcoma
GO:1901564	organonitrogen compound metabolic process	236	0.239651	1.13694	0.188904	0.994562	0.994562	149	tags=30%, list=27%, signal=38%	55884/84301/64928/7812/80263/657/10492/55768/51400/9097/47/11143/25948/5978/1362/51144/51451/3146/81926/10730/5870/5756/3093/79876/7879/517/10390/29997/91949/25831/28958/9553/81554/4712/81611/54534/84324/6150/9141/54344/7458/10542/4698/22794/6901/10102/539/55236/51218/55898/4718/4702/4728/4361/7328/1801/51588/6599/10573/7357/4704/57092/1944/9470/10155/221927/2521/81876/157570/84447/10201	Ewing's Sarcoma
GO:0044249	cellular biosynthetic process	287	0.23898	1.13588	0.178667	0.994562	0.994562	109	tags=22%, list=20%, signal=37%	84301/64928/10463/7812/657/10492/55768/10438/47/11143/25948/5978/84661/1362/83860/51144/113179/3146/23248/1063/10730/23512/8233/6272/10330/84232/2120/517/10390/81488/29997/91949/55791/8085/28958/9553/9406/81554/54439/4712/81611/54534/84324/51001/6150/9141/54344/7458/10542/58516/4698/22794/79915/6901/10102/539/552/51218/8726/55898/4718/4702/5428/4728	Ewing's Sarcoma
GO:0016331	morphogenesis of embryonic epithelium	5	0.576384	1.13581	0.303774	0.994562	0.994562	227	tags=60%, list=41%, signal=36%	25831/11146/29072	Ewing's Sarcoma
GO:0006352	DNA-templated transcription initiation	8	0.487658	1.13532	0.328622	0.994562	0.994562	115	tags=38%, list=21%, signal=30%	83860/3146/6924	Ewing's Sarcoma
GO:0006367	transcription initiation at RNA polymerase II promoter	8	0.487658	1.13532	0.328622	0.994562	0.994562	115	tags=38%, list=21%, signal=30%	83860/3146/6924	Ewing's Sarcoma
GO:0006914	autophagy	26	-0.330958	-1.13499	0.26747	0.994562	0.994562	102	tags=38%, list=18%, signal=33%	292/91782/9842/64601/10670/23265/64223/55626/7428/65082	Ewing's Sarcoma
GO:0061919	process utilizing autophagic mechanism	26	-0.330958	-1.13499	0.26747	0.994562	0.994562	102	tags=38%, list=18%, signal=33%	292/91782/9842/64601/10670/23265/64223/55626/7428/65082	Ewing's Sarcoma
GO:0032535	regulation of cellular component size	13	0.416635	1.13475	0.305603	0.994562	0.994562	93	tags=31%, list=17%, signal=26%	829/5756/10542/2314	Ewing's Sarcoma
GO:0006950	response to stress	151	-0.227628	-1.13394	0.190972	0.994562	0.994562	113	tags=26%, list=20%, signal=28%	2175/7398/708/55120/2176/677/26122/91782/116028/83444/10670/57697/55012/29089/3297/9319/64223/9868/10979/25913/151987/23300/55626/1241/91442/64802/2920/2735/7428/55719/80124/6392/84309/92815/9021/2539/678/1616/4598	Ewing's Sarcoma
GO:0006475	internal protein amino acid acetylation	5	0.574309	1.13172	0.309434	0.994562	0.994562	208	tags=80%, list=37%, signal=51%	11143/112869/10933/9031	Ewing's Sarcoma
GO:0018393	internal peptidyl-lysine acetylation	5	0.574309	1.13172	0.309434	0.994562	0.994562	208	tags=80%, list=37%, signal=51%	11143/112869/10933/9031	Ewing's Sarcoma
GO:0018394	peptidyl-lysine acetylation	5	0.574309	1.13172	0.309434	0.994562	0.994562	208	tags=80%, list=37%, signal=51%	11143/112869/10933/9031	Ewing's Sarcoma
GO:0006873	intracellular monoatomic ion homeostasis	17	0.389492	1.13144	0.311734	0.994562	0.994562	104	tags=35%, list=19%, signal=30%	10463/7879/375/552/51218/27032	Ewing's Sarcoma
GO:0030003	intracellular monoatomic cation homeostasis	17	0.389492	1.13144	0.311734	0.994562	0.994562	104	tags=35%, list=19%, signal=30%	10463/7879/375/552/51218/27032	Ewing's Sarcoma
GO:0050801	monoatomic ion homeostasis	17	0.389492	1.13144	0.311734	0.994562	0.994562	104	tags=35%, list=19%, signal=30%	10463/7879/375/552/51218/27032	Ewing's Sarcoma
GO:0055080	monoatomic cation homeostasis	17	0.389492	1.13144	0.311734	0.994562	0.994562	104	tags=35%, list=19%, signal=30%	10463/7879/375/552/51218/27032	Ewing's Sarcoma
GO:0071214	cellular response to abiotic stimulus	16	-0.371418	-1.13095	0.29638	0.994562	0.994562	100	tags=31%, list=18%, signal=26%	677/3297/64223/159/92815	Ewing's Sarcoma
GO:0104004	cellular response to environmental stimulus	16	-0.371418	-1.13095	0.29638	0.994562	0.994562	100	tags=31%, list=18%, signal=26%	677/3297/64223/159/92815	Ewing's Sarcoma
GO:0050779	RNA destabilization	7	0.50717	1.13043	0.315596	0.994562	0.994562	14	tags=29%, list=3%, signal=28%	7812/10492	Ewing's Sarcoma
GO:0061014	positive regulation of mRNA catabolic process	7	0.50717	1.13043	0.315596	0.994562	0.994562	14	tags=29%, list=3%, signal=28%	7812/10492	Ewing's Sarcoma
GO:0061157	mRNA destabilization	7	0.50717	1.13043	0.315596	0.994562	0.994562	14	tags=29%, list=3%, signal=28%	7812/10492	Ewing's Sarcoma
GO:1903313	positive regulation of mRNA metabolic process	7	0.50717	1.13043	0.315596	0.994562	0.994562	14	tags=29%, list=3%, signal=28%	7812/10492	Ewing's Sarcoma
GO:0009058	biosynthetic process	292	0.237452	1.12964	0.186597	0.994562	0.994562	109	tags=22%, list=20%, signal=38%	84301/64928/10463/7812/657/10492/55768/10438/47/11143/25948/5978/84661/1362/83860/51144/113179/3146/23248/79798/1063/10730/23512/8233/6272/10330/84232/2120/517/10390/81488/29997/91949/55791/8085/28958/9553/9406/81554/54439/4712/81611/54534/84324/51001/6150/9141/54344/7458/10542/58516/4698/22794/79915/6901/10102/539/552/51218/8726/55898/4718/4702/5428/4728	Ewing's Sarcoma
GO:1901576	organic substance biosynthetic process	292	0.237452	1.12964	0.186597	0.994562	0.994562	109	tags=22%, list=20%, signal=38%	84301/64928/10463/7812/657/10492/55768/10438/47/11143/25948/5978/84661/1362/83860/51144/113179/3146/23248/79798/1063/10730/23512/8233/6272/10330/84232/2120/517/10390/81488/29997/91949/55791/8085/28958/9553/9406/81554/54439/4712/81611/54534/84324/51001/6150/9141/54344/7458/10542/58516/4698/22794/79915/6901/10102/539/552/51218/8726/55898/4718/4702/5428/4728	Ewing's Sarcoma
GO:0008053	mitochondrial fusion	5	0.57249	1.12813	0.313208	0.994562	0.994562	71	tags=40%, list=13%, signal=35%	54927/81554	Ewing's Sarcoma
GO:0016482	cytosolic transport	9	-0.435927	-1.12746	0.308725	0.994562	0.994562	51	tags=33%, list=9%, signal=31%	2580/64145/8218	Ewing's Sarcoma
GO:0008064	regulation of actin polymerization or depolymerization	8	0.484218	1.12731	0.333922	0.994562	0.994562	93	tags=38%, list=17%, signal=32%	829/5756/2314	Ewing's Sarcoma
GO:0008154	actin polymerization or depolymerization	8	0.484218	1.12731	0.333922	0.994562	0.994562	93	tags=38%, list=17%, signal=32%	829/5756/2314	Ewing's Sarcoma
GO:0030832	regulation of actin filament length	8	0.484218	1.12731	0.333922	0.994562	0.994562	93	tags=38%, list=17%, signal=32%	829/5756/2314	Ewing's Sarcoma
GO:0030029	actin filament-based process	23	0.356994	1.12625	0.29913	0.994562	0.994562	111	tags=35%, list=20%, signal=29%	389/829/5756/375/2314/27032/3752/8407	Ewing's Sarcoma
GO:0008150	biological_process	532	0.301599	1.12572	0.260553	0.994562	0.994562	154	tags=28%, list=28%, signal=438%	7417/56889/55884/80817/54927/84301/64928/10463/279/389/7812/80263/657/10492/55768/401466/4893/10438/51400/9097/47/1431/11143/25948/3321/5978/54820/84661/1362/83860/51144/113179/51451/3146/23248/79798/81926/1063/10730/5870/729515/829/23512/5756/8233/3093/6272/10330/23201/84232/79876/2120/84816/7879/517/10390/81488/29997/91949/6566/55791/25831/9883/8085/23155/28958/9553/9406/81554/54439/375/4712/128/81611/54534/84324/51001/6150/9694/9141/54344/7458/51693/10542/58516/4698/22794/79915/1350/2314/6901/10102/539/55236/54821/9377/552/51218/8726/55898/27032/4718/4702/63932/5428/4728/3752/8407/90326/57498/84298/6924/3842/4361/10440/9213/80006/7328/24/10951/8649/81892/1801/51588/6599/10573/7357/4704/79648/57092/11113/1944/55794/9470/10155/221927/25911/2521/161497/84186/81876/157570/84447/80178/10201/29058/90639/10768/26284/51496	Ewing's Sarcoma
GO:0055017	cardiac muscle tissue growth	6	-0.509233	-1.1254	0.338462	0.994562	0.994562	71	tags=50%, list=13%, signal=44%	9868/2735/2539	Ewing's Sarcoma
GO:0060419	heart growth	6	-0.509233	-1.1254	0.338462	0.994562	0.994562	71	tags=50%, list=13%, signal=44%	9868/2735/2539	Ewing's Sarcoma
GO:0045597	positive regulation of cell differentiation	29	-0.317341	-1.12529	0.27512	0.994562	0.994562	100	tags=31%, list=18%, signal=27%	677/55012/3297/10979/63827/55626/7428/9021/79647	Ewing's Sarcoma
GO:0002682	regulation of immune system process	38	-0.291804	-1.12524	0.254408	0.994562	0.994562	137	tags=34%, list=25%, signal=28%	5747/2177/10084/2175/708/677/55012/3297/9868/55626/79647/678/6541	Ewing's Sarcoma
GO:0030031	cell projection assembly	14	-0.389574	-1.12516	0.308789	0.994562	0.994562	94	tags=36%, list=17%, signal=30%	688/9842/23300/54768/79647	Ewing's Sarcoma
GO:0120031	plasma membrane bounded cell projection assembly	14	-0.389574	-1.12516	0.308789	0.994562	0.994562	94	tags=36%, list=17%, signal=30%	688/9842/23300/54768/79647	Ewing's Sarcoma
GO:0042110	T cell activation	19	-0.355458	-1.12443	0.284706	0.994562	0.994562	125	tags=37%, list=22%, signal=30%	2177/2175/677/55626/9021/678/6541	Ewing's Sarcoma
GO:0006793	phosphorus metabolic process	90	-0.24475	-1.12441	0.22293	0.994562	0.994562	104	tags=36%, list=19%, signal=34%	55671/26472/4705/4723/55312/3615/5747/4711/5298/8760/10728/23291/5496/80725/55012/3297/64223/1723/10979/55626/64802/2580/64768/6392/159/3422/9021/2539/80851/1616/2673/4598	Ewing's Sarcoma
GO:0006796	phosphate-containing compound metabolic process	90	-0.24475	-1.12441	0.22293	0.994562	0.994562	104	tags=36%, list=19%, signal=34%	55671/26472/4705/4723/55312/3615/5747/4711/5298/8760/10728/23291/5496/80725/55012/3297/64223/1723/10979/55626/64802/2580/64768/6392/159/3422/9021/2539/80851/1616/2673/4598	Ewing's Sarcoma
GO:0009056	catabolic process	89	0.266791	1.12379	0.222061	0.994562	0.994562	64	tags=18%, list=11%, signal=19%	84301/279/7812/80263/10492/55768/9097/3146/81926/10730/3093/79876/7879/29997/6566/25831	Ewing's Sarcoma
GO:0044000	movement in host	10	-0.425499	-1.12302	0.305936	0.994562	0.994562	98	tags=50%, list=18%, signal=42%	91782/23265/6520/3685/6541	Ewing's Sarcoma
GO:0033143	regulation of intracellular steroid hormone receptor signaling pathway	5	0.569654	1.12255	0.315094	0.994562	0.994562	163	tags=60%, list=29%, signal=43%	79876/8085/51569	Ewing's Sarcoma
GO:0070482	response to oxygen levels	21	-0.340139	-1.1215	0.299776	0.994562	0.994562	128	tags=33%, list=23%, signal=27%	4194/677/51167/3297/64223/7428/6392	Ewing's Sarcoma
GO:0051701	biological process involved in interaction with host	11	-0.415325	-1.12093	0.297424	0.994562	0.994562	98	tags=45%, list=18%, signal=38%	91782/23265/6520/3685/6541	Ewing's Sarcoma
GO:0050794	regulation of cellular process	323	-0.213496	-1.11678	0.161572	0.994562	0.994562	130	tags=27%, list=23%, signal=48%	483/5298/4194/116224/3581/2177/8354/11130/9735/54815/10084/2175/10728/374887/7398/708/256933/55120/8351/23291/292/5496/677/26122/91782/54509/80725/9842/64601/116028/83444/10670/23265/6311/55012/1994/374655/3297/9319/64223/10589/9868/10979/3814/25913/11004/2310/63827/151987/23300/100287144/55626/1241/64802/2920/56980/2580/3765/2298/64768/2735/6949/255374/7428/55719/80124/6392/146909/4794/65082/84309/10923/83787/3685/9021/79647/2539/80851/678/1616/2673/6541/64145/8683/8218/8739	Ewing's Sarcoma
GO:1901653	cellular response to peptide	11	-0.413405	-1.11575	0.299766	0.994562	0.994562	204	tags=73%, list=37%, signal=47%	2697/6654/4193/10890/5747/677/3297/9021	Ewing's Sarcoma
GO:0006629	lipid metabolic process	39	0.310127	1.11554	0.308581	0.994562	0.994562	131	tags=38%, list=23%, signal=32%	47/25948/5978/51144/79798/7879/10390/6566/128/54344/6901/552/24/51588/7357	Ewing's Sarcoma
GO:0007264	small GTPase mediated signal transduction	13	0.409307	1.11479	0.327674	0.994562	0.994562	18	tags=15%, list=3%, signal=15%	389/4893	Ewing's Sarcoma
GO:0042177	negative regulation of protein catabolic process	10	0.449229	1.11294	0.335106	0.994562	0.994562	202	tags=60%, list=36%, signal=39%	9097/29997/6599/57589/7874/116986	Ewing's Sarcoma
GO:0048699	generation of neurons	52	0.288693	1.11284	0.271722	0.994562	0.994562	200	tags=42%, list=36%, signal=30%	657/5978/54820/3146/5870/5756/84816/55236/57498/84298/7357/11113/1944/161497/378/57410/259266/71/57580/7287/9798/9211	Ewing's Sarcoma
GO:0071705	nitrogen compound transport	80	-0.24515	-1.11264	0.259146	0.994562	0.994562	102	tags=29%, list=18%, signal=27%	8498/54977/292/677/91782/51167/9842/64601/23265/6311/1994/3297/153339/9868/3814/6520/55027/7428/6392/65082/6541/64145/8218	Ewing's Sarcoma
GO:0009410	response to xenobiotic stimulus	5	0.564343	1.11208	0.330189	0.994562	0.994562	40	tags=40%, list=7%, signal=37%	5978/1063	Ewing's Sarcoma
GO:0060627	regulation of vesicle-mediated transport	12	0.426517	1.11147	0.328098	0.994562	0.994562	198	tags=75%, list=35%, signal=49%	5978/3146/7879/375/27032/5908/71/7287/7874	Ewing's Sarcoma
GO:0034220	monoatomic ion transmembrane transport	26	0.338567	1.11044	0.308348	0.994562	0.994562	110	tags=35%, list=20%, signal=29%	7417/10463/517/6566/23155/539/9377/27032/3752	Ewing's Sarcoma
GO:0090068	positive regulation of cell cycle process	15	-0.376227	-1.10971	0.320093	0.994562	0.994562	43	tags=20%, list=8%, signal=19%	2735/255374/55719	Ewing's Sarcoma
GO:0001837	epithelial to mesenchymal transition	5	-0.532143	-1.10937	0.332627	0.994562	0.994562	137	tags=60%, list=25%, signal=46%	5747/10979/6949	Ewing's Sarcoma
GO:0042592	homeostatic process	56	-0.260481	-1.1092	0.258242	0.994562	0.994562	103	tags=30%, list=18%, signal=28%	54977/2176/292/677/51167/9842/10670/55012/3297/27338/55626/2744/55027/7428/150159/65082/2539	Ewing's Sarcoma
GO:0006754	ATP biosynthetic process	26	0.338172	1.10914	0.310051	0.994562	0.994562	132	tags=35%, list=24%, signal=28%	517/4712/4698/6901/539/4718/4702/4728/4704	Ewing's Sarcoma
GO:0046620	regulation of organ growth	5	-0.531934	-1.10893	0.332627	0.994562	0.994562	71	tags=60%, list=13%, signal=53%	9868/2735/2539	Ewing's Sarcoma
GO:0055021	regulation of cardiac muscle tissue growth	5	-0.531934	-1.10893	0.332627	0.994562	0.994562	71	tags=60%, list=13%, signal=53%	9868/2735/2539	Ewing's Sarcoma
GO:0060420	regulation of heart growth	5	-0.531934	-1.10893	0.332627	0.994562	0.994562	71	tags=60%, list=13%, signal=53%	9868/2735/2539	Ewing's Sarcoma
GO:0045619	regulation of lymphocyte differentiation	13	-0.392497	-1.10868	0.329298	0.994562	0.994562	125	tags=62%, list=22%, signal=49%	6654/8289/2177/2175/677/55012/55626/678	Ewing's Sarcoma
GO:0035295	tube development	26	-0.323284	-1.10867	0.318072	0.994562	0.994562	139	tags=38%, list=25%, signal=30%	688/5747/10728/374887/677/9394/55626/2735/7428/3685	Ewing's Sarcoma
GO:0009636	response to toxic substance	9	-0.428121	-1.10727	0.326622	0.994562	0.994562	103	tags=56%, list=18%, signal=46%	23028/4193/2176/29914/8683	Ewing's Sarcoma
GO:0003006	developmental process involved in reproduction	26	0.337398	1.10661	0.311755	0.994562	0.994562	175	tags=42%, list=31%, signal=30%	7812/657/25831/8085/6901/81892/6599/25911/259266/9698/578	Ewing's Sarcoma
GO:0019646	aerobic electron transport chain	26	0.337357	1.10647	0.311755	0.994562	0.994562	193	tags=46%, list=35%, signal=32%	4712/4698/1350/9377/4718/4702/4728/4704/4717/4719/7385/374291	Ewing's Sarcoma
GO:0051248	negative regulation of protein metabolic process	38	-0.286826	-1.10605	0.302267	0.994562	0.994562	18	tags=13%, list=3%, signal=14%	3685/9021/2539/80851/678	Ewing's Sarcoma
GO:0006417	regulation of translation	23	0.350216	1.10486	0.333913	0.994562	0.994562	95	tags=35%, list=17%, signal=30%	7812/10492/28958/81554/84324/7458/22794/10102	Ewing's Sarcoma
GO:1903046	meiotic cell cycle process	16	-0.362767	-1.10461	0.316742	0.994562	0.994562	176	tags=50%, list=32%, signal=35%	100507650/84072/201254/27175/2177/2175/57697/9319	Ewing's Sarcoma
GO:0043170	macromolecule metabolic process	325	0.231305	1.10405	0.239691	0.994562	0.994562	91	tags=18%, list=16%, signal=37%	55884/84301/64928/10463/7812/80263/657/10492/55768/10438/51400/9097/11143/25948/5978/84661/1362/83860/113179/51451/3146/23248/81926/1063/10730/5870/23512/5756/8233/3093/6272/10330/23201/84232/79876/2120/7879/81488/29997/91949/55791/25831/8085/28958/9553/9406/81554/54439/81611/54534/84324/51001/6150/9141/54344/7458/10542/58516/22794/79915	Ewing's Sarcoma
GO:0065008	regulation of biological quality	87	0.262697	1.10372	0.266376	0.994562	0.994562	100	tags=23%, list=18%, signal=22%	7417/84301/7812/10492/5978/51144/3146/81926/829/5756/7879/29997/91949/6566/375/128/54344/10542/2314/552	Ewing's Sarcoma
GO:0006954	inflammatory response	14	-0.381822	-1.10277	0.330166	0.994562	0.994562	58	tags=43%, list=10%, signal=39%	2177/2175/1241/2920/9021/4598	Ewing's Sarcoma
GO:0006120	mitochondrial electron transport, NADH to ubiquinone	20	0.366468	1.10171	0.330948	0.994562	0.994562	193	tags=45%, list=35%, signal=31%	4712/4698/4718/4702/4728/4704/4717/4719/374291	Ewing's Sarcoma
GO:0030330	DNA damage response, signal transduction by p53 class mediator	5	-0.52823	-1.10121	0.338983	0.994562	0.994562	225	tags=80%, list=40%, signal=48%	8493/23028/4193/4194	Ewing's Sarcoma
GO:0098781	ncRNA transcription	7	0.494057	1.1012	0.346789	0.994562	0.994562	60	tags=43%, list=11%, signal=39%	657/5978/29997	Ewing's Sarcoma
GO:0040011	locomotion	25	0.339373	1.1003	0.331615	0.994562	0.994562	36	tags=16%, list=6%, signal=16%	389/657/9097/3146	Ewing's Sarcoma
GO:0006091	generation of precursor metabolites and energy	48	0.290851	1.09992	0.312804	0.994562	0.994562	109	tags=29%, list=20%, signal=26%	47/1431/29997/4712/128/4698/1350/6901/539/9377/552/4718/4702/4728	Ewing's Sarcoma
GO:0006406	mRNA export from nucleus	5	0.557005	1.09762	0.343396	0.994562	0.994562	90	tags=40%, list=16%, signal=34%	84324/22794	Ewing's Sarcoma
GO:0031329	regulation of cellular catabolic process	28	-0.311685	-1.09582	0.315036	0.994562	0.994562	102	tags=39%, list=18%, signal=34%	292/677/10670/23265/1994/3297/64223/55626/64802/7428/678	Ewing's Sarcoma
GO:0099111	microtubule-based transport	7	0.491304	1.09506	0.354128	0.994562	0.994562	42	tags=29%, list=8%, signal=27%	54820/5870	Ewing's Sarcoma
GO:0045444	fat cell differentiation	8	-0.445462	-1.09469	0.357798	0.994562	0.994562	164	tags=62%, list=29%, signal=45%	664/688/677/10979/678	Ewing's Sarcoma
GO:0051493	regulation of cytoskeleton organization	16	0.384283	1.09424	0.351786	0.994562	0.994562	93	tags=31%, list=17%, signal=27%	389/829/5756/375/2314	Ewing's Sarcoma
GO:0045934	negative regulation of nucleobase-containing compound metabolic process	73	0.270478	1.094	0.281155	0.994562	0.994562	142	tags=30%, list=25%, signal=26%	7812/10492/10438/11143/5978/83860/3146/1063/23512/84232/2120/29997/84324/51001/58516/8726/10951/81892/51588/79648/10155/2521	Ewing's Sarcoma
GO:0033108	mitochondrial respiratory chain complex assembly	28	0.331942	1.09396	0.319039	0.994562	0.994562	193	tags=46%, list=35%, signal=32%	28958/4712/4698/6901/4718/4702/4728/4704/90639/4717/4719/51295/374291	Ewing's Sarcoma
GO:1903844	regulation of cellular response to transforming growth factor beta stimulus	8	0.46989	1.09395	0.371025	0.994562	0.994562	258	tags=62%, list=46%, signal=34%	58516/10273/23592/2033/3326	Ewing's Sarcoma
GO:0032508	DNA duplex unwinding	8	-0.445001	-1.09355	0.360092	0.994562	0.994562	86	tags=38%, list=15%, signal=32%	57697/25913/10923	Ewing's Sarcoma
GO:0140694	non-membrane-bounded organelle assembly	23	0.346361	1.0927	0.344348	0.994562	0.994562	93	tags=26%, list=17%, signal=23%	80817/7812/1063/29997/51001/2314	Ewing's Sarcoma
GO:0034502	protein localization to chromosome	14	-0.3782	-1.09231	0.337292	0.994562	0.994562	121	tags=36%, list=22%, signal=29%	9735/91782/25913/55719/80124	Ewing's Sarcoma
GO:0006281	DNA repair	58	-0.255244	-1.09224	0.273481	0.994562	0.994562	113	tags=31%, list=20%, signal=28%	2175/7398/55120/2176/26122/116028/83444/57697/29089/3297/9319/25913/151987/91442/55719/80124/84309/92815	Ewing's Sarcoma
GO:0042113	B cell activation	11	-0.404264	-1.09108	0.325527	0.994562	0.994562	102	tags=36%, list=18%, signal=30%	292/677/55012/678	Ewing's Sarcoma
GO:0030182	neuron differentiation	47	0.289726	1.08987	0.328479	0.994562	0.994562	200	tags=43%, list=36%, signal=30%	657/5978/3146/5870/5756/84816/55236/57498/84298/7357/1944/161497/378/57410/259266/71/57580/7287/9798/9211	Ewing's Sarcoma
GO:0051223	regulation of protein transport	20	0.362101	1.08858	0.339893	0.994562	0.994562	163	tags=35%, list=29%, signal=26%	5978/6566/9141/27032/10155/51496/51569	Ewing's Sarcoma
GO:1901566	organonitrogen compound biosynthetic process	94	0.2559	1.08835	0.301749	0.994562	0.994562	109	tags=27%, list=20%, signal=26%	64928/7812/10492/47/51144/517/10390/91949/28958/9553/81554/4712/54534/84324/6150/54344/7458/4698/22794/6901/10102/539/4718/4702/4728	Ewing's Sarcoma
GO:0010608	post-transcriptional regulation of gene expression	26	0.331801	1.08825	0.332198	0.994562	0.994562	173	tags=50%, list=31%, signal=36%	7812/10492/28958/81554/84324/7458/22794/10102/9470/2521/27335/23367/9698	Ewing's Sarcoma
GO:0045596	negative regulation of cell differentiation	22	-0.327168	-1.08652	0.336364	0.994562	0.994562	71	tags=32%, list=13%, signal=29%	9868/10979/7428/3685/79647/2539/678	Ewing's Sarcoma
GO:0043491	phosphatidylinositol 3-kinase/protein kinase B signal transduction	8	-0.441354	-1.08459	0.366972	0.994562	0.994562	151	tags=62%, list=27%, signal=46%	10617/5747/708/677/10979	Ewing's Sarcoma
GO:0010562	positive regulation of phosphorus metabolic process	19	-0.342405	-1.08314	0.32	0.994562	0.994562	112	tags=42%, list=20%, signal=35%	5747/10728/80725/3297/64223/10979/55626/1616	Ewing's Sarcoma
GO:0045937	positive regulation of phosphate metabolic process	19	-0.342405	-1.08314	0.32	0.994562	0.994562	112	tags=42%, list=20%, signal=35%	5747/10728/80725/3297/64223/10979/55626/1616	Ewing's Sarcoma
GO:0010564	regulation of cell cycle process	44	-0.26744	-1.08226	0.327411	0.994562	0.994562	134	tags=34%, list=24%, signal=28%	9787/116224/2177/11130/9735/677/91782/116028/9319/11004/55626/2735/255374/55719/678	Ewing's Sarcoma
GO:0001704	formation of primary germ layer	6	0.50636	1.08211	0.374771	0.994562	0.994562	38	tags=33%, list=7%, signal=31%	657/79798	Ewing's Sarcoma
GO:0007369	gastrulation	6	0.50636	1.08211	0.374771	0.994562	0.994562	38	tags=33%, list=7%, signal=31%	657/79798	Ewing's Sarcoma
GO:0000070	mitotic sister chromatid segregation	19	-0.341853	-1.08139	0.322353	0.994562	0.994562	146	tags=47%, list=26%, signal=36%	10300/27175/9787/11130/9735/91782/9319/11004/146909	Ewing's Sarcoma
GO:0045598	regulation of fat cell differentiation	5	-0.518709	-1.08136	0.351695	0.994562	0.994562	139	tags=80%, list=25%, signal=61%	688/677/10979/678	Ewing's Sarcoma
GO:0002753	cytosolic pattern recognition receptor signaling pathway	7	0.485019	1.08105	0.374312	0.994562	0.994562	60	tags=29%, list=11%, signal=26%	3146/29997	Ewing's Sarcoma
GO:1900180	regulation of protein localization to nucleus	8	0.464204	1.08071	0.379859	0.994562	0.994562	163	tags=50%, list=29%, signal=36%	11143/10542/10155/51569	Ewing's Sarcoma
GO:0051641	cellular localization	137	0.241015	1.08045	0.308571	0.994562	0.994562	171	tags=36%, list=31%, signal=33%	7417/56889/11143/5978/54820/84661/83860/81926/1063/5870/5756/6272/7879/81488/29997/91949/6566/25831/9883/375/84324/9694/9141/51693/10542/22794/27032/63932/3842/10440/80006/8649/51588/79648/10155/25911/81876/157570/84447/29058/10768/51496/5908/378/51569/55726/57410/112869/259266	Ewing's Sarcoma
GO:0009896	positive regulation of catabolic process	25	0.333247	1.08043	0.350515	0.994562	0.994562	64	tags=24%, list=11%, signal=22%	7812/10492/3146/7879/29997/25831	Ewing's Sarcoma
GO:0048638	regulation of developmental growth	6	-0.488154	-1.07881	0.369231	0.994562	0.994562	71	tags=50%, list=13%, signal=44%	9868/2735/2539	Ewing's Sarcoma
GO:0006164	purine nucleotide biosynthetic process	33	0.31252	1.07796	0.360331	0.994562	0.994562	109	tags=30%, list=20%, signal=26%	47/51144/517/4712/4698/6901/539/4718/4702/4728	Ewing's Sarcoma
GO:0072522	purine-containing compound biosynthetic process	33	0.31252	1.07796	0.360331	0.994562	0.994562	109	tags=30%, list=20%, signal=26%	47/51144/517/4712/4698/6901/539/4718/4702/4728	Ewing's Sarcoma
GO:0072359	circulatory system development	35	-0.289439	-1.0779	0.335025	0.994562	0.994562	139	tags=34%, list=25%, signal=27%	688/5747/4194/374887/677/9394/9868/2735/7428/3685/9021/2539	Ewing's Sarcoma
GO:0009653	anatomical structure morphogenesis	70	-0.243755	-1.07691	0.304348	0.994562	0.994562	141	tags=31%, list=25%, signal=27%	752014/688/5747/4194/2177/10084/374887/23291/2176/677/80725/9394/10979/2298/2735/6949/7428/65082/29123/3685/9021/8218	Ewing's Sarcoma
GO:0046631	alpha-beta T cell activation	5	0.5463	1.07653	0.381132	0.994562	0.994562	38	tags=40%, list=7%, signal=38%	3146/79798	Ewing's Sarcoma
GO:0046632	alpha-beta T cell differentiation	5	0.5463	1.07653	0.381132	0.994562	0.994562	38	tags=40%, list=7%, signal=38%	3146/79798	Ewing's Sarcoma
GO:0001934	positive regulation of protein phosphorylation	14	-0.372531	-1.07594	0.35867	0.994562	0.994562	95	tags=43%, list=17%, signal=36%	5747/80725/3297/64223/10979/1616	Ewing's Sarcoma
GO:0051051	negative regulation of transport	11	0.422651	1.07572	0.365217	0.994562	0.994562	56	tags=27%, list=10%, signal=25%	5978/3146/7879	Ewing's Sarcoma
GO:0048592	eye morphogenesis	6	-0.486597	-1.07537	0.373626	0.994562	0.994562	39	tags=67%, list=7%, signal=63%	10370/6664/468/7428	Ewing's Sarcoma
GO:0010035	response to inorganic substance	16	-0.353084	-1.07512	0.337104	0.994562	0.994562	103	tags=31%, list=18%, signal=26%	2176/3297/159/2539/1616	Ewing's Sarcoma
GO:0048193	Golgi vesicle transport	19	0.358516	1.07483	0.363951	0.994562	0.994562	168	tags=53%, list=30%, signal=38%	5870/6272/91949/51693/27032/63932/80006/81876/378/57410	Ewing's Sarcoma
GO:0051276	chromosome organization	58	-0.250899	-1.07365	0.301105	0.994562	0.994562	146	tags=43%, list=26%, signal=36%	8289/100507650/23347/55183/84072/10300/201254/27175/9787/2177/8354/11130/9735/10728/8351/91782/116028/83444/57697/9319/25913/11004/55719/146909/10923	Ewing's Sarcoma
GO:0009888	tissue development	58	-0.250578	-1.07228	0.303867	0.994562	0.994562	71	tags=19%, list=13%, signal=18%	9868/10979/55626/54768/2735/6949/7428/3685/9021/79647/2539	Ewing's Sarcoma
GO:0045185	maintenance of protein location	5	0.543535	1.07108	0.392453	0.994562	0.994562	46	tags=40%, list=8%, signal=37%	83860/5756	Ewing's Sarcoma
GO:0060537	muscle tissue development	16	-0.351144	-1.06921	0.343891	0.994562	0.994562	71	tags=25%, list=13%, signal=22%	9868/2735/79647/2539	Ewing's Sarcoma
GO:0008152	metabolic process	407	0.227161	1.06911	0.315033	0.994562	0.994562	103	tags=20%, list=18%, signal=60%	55884/84301/64928/10463/279/7812/80263/657/10492/55768/10438/51400/9097/47/1431/11143/25948/5978/84661/1362/83860/51144/113179/51451/3146/23248/79798/81926/1063/10730/5870/23512/5756/8233/3093/6272/10330/23201/84232/79876/2120/7879/517/10390/81488/29997/91949/6566/55791/25831/8085/28958/9553/9406/81554/54439/4712/128/81611/54534/84324/51001/6150/9141/54344/7458/10542/58516/4698/22794/79915/1350/6901/10102/539/55236/9377/552/51218/8726/55898	Ewing's Sarcoma
GO:0034329	cell junction assembly	9	0.445733	1.06817	0.383784	0.994562	0.994562	44	tags=22%, list=8%, signal=21%	389/829	Ewing's Sarcoma
GO:0009142	nucleoside triphosphate biosynthetic process	29	0.320718	1.06764	0.354452	0.994562	0.994562	177	tags=41%, list=32%, signal=30%	517/4712/4698/6901/539/4718/4702/4728/4704/10201/4717/4719	Ewing's Sarcoma
GO:0009145	purine nucleoside triphosphate biosynthetic process	29	0.320718	1.06764	0.354452	0.994562	0.994562	177	tags=41%, list=32%, signal=30%	517/4712/4698/6901/539/4718/4702/4728/4704/10201/4717/4719	Ewing's Sarcoma
GO:0009201	ribonucleoside triphosphate biosynthetic process	29	0.320718	1.06764	0.354452	0.994562	0.994562	177	tags=41%, list=32%, signal=30%	517/4712/4698/6901/539/4718/4702/4728/4704/10201/4717/4719	Ewing's Sarcoma
GO:0009206	purine ribonucleoside triphosphate biosynthetic process	29	0.320718	1.06764	0.354452	0.994562	0.994562	177	tags=41%, list=32%, signal=30%	517/4712/4698/6901/539/4718/4702/4728/4704/10201/4717/4719	Ewing's Sarcoma
GO:0016358	dendrite development	11	0.41908	1.06663	0.373913	0.994562	0.994562	187	tags=64%, list=34%, signal=43%	84816/55236/57498/84298/378/57580/7287	Ewing's Sarcoma
GO:0031398	positive regulation of protein ubiquitination	7	-0.454387	-1.06565	0.382932	0.994562	0.994562	207	tags=71%, list=37%, signal=46%	55215/23028/201254/57697/27338	Ewing's Sarcoma
GO:0006302	double-strand break repair	32	-0.291577	-1.06352	0.366584	0.994562	0.994562	99	tags=28%, list=18%, signal=25%	26122/116028/57697/3297/9319/25913/151987/55719/84309	Ewing's Sarcoma
GO:0021537	telencephalon development	14	0.383036	1.06334	0.359725	0.994562	0.994562	171	tags=43%, list=31%, signal=30%	54820/55236/552/79648/25911/259266	Ewing's Sarcoma
GO:0045787	positive regulation of cell cycle	18	-0.344575	-1.06218	0.373206	0.994562	0.994562	81	tags=22%, list=15%, signal=20%	3297/2735/255374/55719	Ewing's Sarcoma
GO:0007007	inner mitochondrial membrane organization	5	0.538874	1.06189	0.411321	0.994562	0.994562	94	tags=40%, list=17%, signal=34%	54927/6901	Ewing's Sarcoma
GO:0017148	negative regulation of translation	11	0.416975	1.06127	0.38087	0.994562	0.994562	14	tags=18%, list=3%, signal=18%	7812/10492	Ewing's Sarcoma
GO:0034249	negative regulation of amide metabolic process	11	0.416975	1.06127	0.38087	0.994562	0.994562	14	tags=18%, list=3%, signal=18%	7812/10492	Ewing's Sarcoma
GO:0009260	ribonucleotide biosynthetic process	34	0.304123	1.06026	0.378069	0.994562	0.994562	109	tags=29%, list=20%, signal=25%	47/51144/517/4712/4698/6901/539/4718/4702/4728	Ewing's Sarcoma
GO:0022900	electron transport chain	29	0.318161	1.05913	0.371575	0.994562	0.994562	193	tags=48%, list=35%, signal=33%	4712/128/4698/1350/6901/9377/4718/4702/4728/4704/4717/4719/7385/374291	Ewing's Sarcoma
GO:0009306	protein secretion	8	0.45479	1.0588	0.402827	0.994562	0.994562	62	tags=25%, list=11%, signal=23%	5978/6566	Ewing's Sarcoma
GO:0035592	establishment of protein localization to extracellular region	8	0.45479	1.0588	0.402827	0.994562	0.994562	62	tags=25%, list=11%, signal=23%	5978/6566	Ewing's Sarcoma
GO:0071692	protein localization to extracellular region	8	0.45479	1.0588	0.402827	0.994562	0.994562	62	tags=25%, list=11%, signal=23%	5978/6566	Ewing's Sarcoma
GO:0050896	response to stimulus	246	-0.20169	-1.05823	0.350394	0.994562	0.994562	129	tags=27%, list=23%, signal=37%	5298/4194/116224/3581/2177/11130/9735/10084/2175/10728/374887/7398/708/256933/55120/23291/2176/292/677/26122/91782/51167/54509/116028/83444/10670/57697/55012/29089/3297/29914/9319/64223/9868/10979/3814/25913/6520/151987/23300/55626/1241/91442/64802/2920/2735/7428/55719/80124/6392/84309/55863/159/10923/83787/92815/3685/9021/79647/2539/80851/678/1616/8683/8739/4598	Ewing's Sarcoma
GO:0097305	response to alcohol	7	-0.451097	-1.05793	0.396061	0.994562	0.994562	39	tags=29%, list=7%, signal=27%	7428/2539	Ewing's Sarcoma
GO:0000302	response to reactive oxygen species	5	-0.507385	-1.05775	0.375	0.994562	0.994562	183	tags=80%, list=33%, signal=54%	4193/664/2176/3297	Ewing's Sarcoma
GO:0034765	regulation of monoatomic ion transmembrane transport	8	-0.430225	-1.05724	0.394495	0.994562	0.994562	50	tags=38%, list=9%, signal=35%	483/3765/2539	Ewing's Sarcoma
GO:0031401	positive regulation of protein modification process	28	-0.299547	-1.05315	0.369928	0.994562	0.994562	95	tags=29%, list=17%, signal=25%	80725/57697/3297/27338/64223/10979/55626/1616	Ewing's Sarcoma
GO:2001252	positive regulation of chromosome organization	11	-0.389709	-1.0518	0.367681	0.994562	0.994562	90	tags=82%, list=16%, signal=70%	65057/2067/29781/54892/286053/51535/83444/25913/55719	Ewing's Sarcoma
GO:0043500	muscle adaptation	5	-0.504498	-1.05174	0.377119	0.994562	0.994562	71	tags=40%, list=13%, signal=35%	9868/2539	Ewing's Sarcoma
GO:0009987	cellular process	514	0.257652	1.05111	0.380952	0.994562	0.994562	120	tags=22%, list=22%, signal=221%	7417/56889/55884/80817/54927/84301/64928/10463/389/7812/657/10492/55768/401466/4893/10438/51400/9097/47/1431/11143/25948/5978/54820/84661/1362/83860/51144/113179/51451/3146/23248/79798/81926/1063/10730/5870/729515/829/23512/5756/8233/3093/6272/10330/23201/84232/79876/2120/84816/7879/517/10390/81488/29997/91949/6566/55791/25831/9883/8085/23155/28958/9553/9406/81554/54439/375/4712/128/81611/54534/84324/51001/6150/9694/9141/54344/7458/51693/10542/58516/4698/22794/79915/1350/2314/6901/10102/539/55236/54821/9377/552/51218/8726/55898/27032/4718/4702/63932/5428/4728/3752/8407/90326/57498/84298/6924/3842/4361/10440/9213/80006	Ewing's Sarcoma
GO:0019216	regulation of lipid metabolic process	10	0.423974	1.05037	0.384752	0.994562	0.994562	100	tags=40%, list=18%, signal=33%	5978/79798/6901/552	Ewing's Sarcoma
GO:0005996	monosaccharide metabolic process	10	0.423925	1.05025	0.384752	0.994562	0.994562	35	tags=20%, list=6%, signal=19%	25948/51451	Ewing's Sarcoma
GO:0044419	biological process involved in interspecies interaction between organisms	46	0.280099	1.04917	0.404839	0.994562	0.994562	87	tags=24%, list=16%, signal=22%	10492/9097/5978/3146/79798/3093/7879/29997/375/128/10542	Ewing's Sarcoma
GO:0060669	embryonic placenta morphogenesis	5	-0.502775	-1.04814	0.379237	0.994562	0.994562	100	tags=40%, list=18%, signal=33%	677/9021	Ewing's Sarcoma
GO:0001764	neuron migration	5	0.53164	1.04764	0.424528	0.994562	0.994562	28	tags=20%, list=5%, signal=19%	54820	Ewing's Sarcoma
GO:0039531	regulation of viral-induced cytoplasmic pattern recognition receptor signaling pathway	5	0.531114	1.0466	0.424528	0.994562	0.994562	60	tags=40%, list=11%, signal=36%	3146/29997	Ewing's Sarcoma
GO:0062207	regulation of pattern recognition receptor signaling pathway	5	0.531114	1.0466	0.424528	0.994562	0.994562	60	tags=40%, list=11%, signal=36%	3146/29997	Ewing's Sarcoma
GO:0035304	regulation of protein dephosphorylation	5	-0.502014	-1.04656	0.383475	0.994562	0.994562	59	tags=100%, list=11%, signal=90%	3326/7531/2029/55626	Ewing's Sarcoma
GO:0006807	nitrogen compound metabolic process	355	0.219943	1.04625	0.348387	0.994562	0.994562	97	tags=19%, list=17%, signal=43%	55884/84301/64928/10463/7812/80263/657/10492/55768/10438/51400/9097/47/1431/11143/25948/5978/1362/83860/51144/113179/51451/3146/23248/81926/1063/10730/5870/23512/5756/8233/3093/23201/84232/79876/2120/7879/517/10390/81488/29997/91949/55791/25831/8085/28958/9553/9406/81554/54439/4712/81611/54534/84324/51001/6150/9141/54344/7458/10542/58516/4698/22794/79915/6901/10102/539/55236	Ewing's Sarcoma
GO:0051168	nuclear export	13	0.384104	1.04615	0.402377	0.994562	0.994562	154	tags=38%, list=28%, signal=29%	9883/84324/22794/10768/51496	Ewing's Sarcoma
GO:0007015	actin filament organization	16	0.367101	1.04531	0.394643	0.994562	0.994562	111	tags=38%, list=20%, signal=31%	389/829/5756/375/2314/8407	Ewing's Sarcoma
GO:0044087	regulation of cellular component biogenesis	46	0.278946	1.04485	0.41129	0.994562	0.994562	60	tags=20%, list=11%, signal=19%	7417/389/5978/51451/3146/829/5756/7879/29997	Ewing's Sarcoma
GO:0034248	regulation of amide metabolic process	24	0.326085	1.04353	0.394783	0.994562	0.994562	95	tags=33%, list=17%, signal=29%	7812/10492/28958/81554/84324/7458/22794/10102	Ewing's Sarcoma
GO:0051321	meiotic cell cycle	18	-0.338281	-1.04278	0.399522	0.994562	0.994562	235	tags=72%, list=42%, signal=43%	9232/29781/51547/10735/25847/100507650/84072/201254/27175/2177/2175/57697/9319	Ewing's Sarcoma
GO:0090407	organophosphate biosynthetic process	47	-0.255251	-1.04268	0.388021	0.994562	0.994562	56	tags=19%, list=10%, signal=19%	1723/64802/64768/6392/159/3422/9021/2539/4598	Ewing's Sarcoma
GO:0006694	steroid biosynthetic process	9	0.434674	1.04166	0.428829	0.994562	0.994562	38	tags=44%, list=7%, signal=42%	47/5978/51144/79798	Ewing's Sarcoma
GO:0009267	cellular response to starvation	6	-0.471245	-1.04144	0.430769	0.994562	0.994562	89	tags=50%, list=16%, signal=42%	8493/10670/55626	Ewing's Sarcoma
GO:0048585	negative regulation of response to stimulus	47	-0.254884	-1.04119	0.393229	0.994562	0.994562	43	tags=15%, list=8%, signal=15%	2735/7428/84309/83787/3685/9021/4598	Ewing's Sarcoma
GO:0007155	cell adhesion	30	-0.290133	-1.04075	0.371287	0.994562	0.994562	108	tags=27%, list=19%, signal=23%	708/677/80725/10979/63827/55626/3685/6541	Ewing's Sarcoma
GO:0051046	regulation of secretion	13	0.381916	1.04019	0.410866	0.994562	0.994562	100	tags=31%, list=18%, signal=26%	5978/7879/6566/552	Ewing's Sarcoma
GO:1903530	regulation of secretion by cell	13	0.381916	1.04019	0.410866	0.994562	0.994562	100	tags=31%, list=18%, signal=26%	5978/7879/6566/552	Ewing's Sarcoma
GO:0006006	glucose metabolic process	9	0.433687	1.0393	0.428829	0.994562	0.994562	35	tags=22%, list=6%, signal=21%	25948/51451	Ewing's Sarcoma
GO:0019318	hexose metabolic process	9	0.433687	1.0393	0.428829	0.994562	0.994562	35	tags=22%, list=6%, signal=21%	25948/51451	Ewing's Sarcoma
GO:0033365	protein localization to organelle	60	0.262866	1.03915	0.394984	0.994562	0.994562	170	tags=37%, list=30%, signal=29%	11143/83860/81926/5870/6272/7879/29997/91949/9883/9694/9141/10542/3842/10440/51588/79648/10155/157570/378/51569/55726/112869	Ewing's Sarcoma
GO:0071495	cellular response to endogenous stimulus	43	0.28026	1.03911	0.418301	0.994562	0.994562	172	tags=44%, list=31%, signal=33%	657/5978/6272/79876/8085/9141/10542/58516/552/57498/8649/6599/7357/10768/51496/5908/51569/10273/23367	Ewing's Sarcoma
GO:0051047	positive regulation of secretion	6	0.486014	1.03863	0.42596	0.994562	0.994562	100	tags=33%, list=18%, signal=28%	7879/552	Ewing's Sarcoma
GO:1903532	positive regulation of secretion by cell	6	0.486014	1.03863	0.42596	0.994562	0.994562	100	tags=33%, list=18%, signal=28%	7879/552	Ewing's Sarcoma
GO:1900182	positive regulation of protein localization to nucleus	6	0.486014	1.03863	0.42596	0.994562	0.994562	139	tags=50%, list=25%, signal=38%	11143/10542/10155	Ewing's Sarcoma
GO:0001836	release of cytochrome c from mitochondria	5	-0.497826	-1.03783	0.398305	0.994562	0.994562	3	tags=40%, list=1%, signal=40%	664/8739	Ewing's Sarcoma
GO:0090199	regulation of release of cytochrome c from mitochondria	5	-0.497826	-1.03783	0.398305	0.994562	0.994562	3	tags=40%, list=1%, signal=40%	664/8739	Ewing's Sarcoma
GO:0014855	striated muscle cell proliferation	6	-0.469347	-1.03725	0.432967	0.994562	0.994562	43	tags=33%, list=8%, signal=31%	2735/79647	Ewing's Sarcoma
GO:0070201	regulation of establishment of protein localization	21	0.34257	1.03721	0.41982	0.994562	0.994562	163	tags=33%, list=29%, signal=25%	5978/6566/9141/27032/10155/51496/51569	Ewing's Sarcoma
GO:0061982	meiosis I cell cycle process	12	-0.369722	-1.03477	0.407925	0.994562	0.994562	176	tags=67%, list=32%, signal=47%	9232/51547/100507650/84072/201254/2177/57697/9319	Ewing's Sarcoma
GO:0045785	positive regulation of cell adhesion	14	-0.357785	-1.03335	0.408551	0.994562	0.994562	70	tags=36%, list=13%, signal=32%	708/10979/55626/3685/6541	Ewing's Sarcoma
GO:0048738	cardiac muscle tissue development	9	-0.399238	-1.03257	0.407159	0.994562	0.994562	71	tags=33%, list=13%, signal=30%	9868/2735/2539	Ewing's Sarcoma
GO:0051726	regulation of cell cycle	67	-0.235208	-1.03125	0.348571	0.994562	0.994562	134	tags=30%, list=24%, signal=26%	9787/4194/116224/2177/11130/9735/5496/677/26122/91782/116028/83444/3297/9319/11004/55626/2735/255374/55719/678	Ewing's Sarcoma
GO:0030036	actin cytoskeleton organization	21	0.340598	1.03123	0.427027	0.994562	0.994562	111	tags=33%, list=20%, signal=28%	389/829/5756/375/2314/27032/8407	Ewing's Sarcoma
GO:0032880	regulation of protein localization	39	0.286583	1.03085	0.417492	0.994562	0.994562	163	tags=31%, list=29%, signal=23%	11143/5978/81926/6566/25831/9141/10542/27032/51588/10155/51496/51569	Ewing's Sarcoma
GO:0051241	negative regulation of multicellular organismal process	22	0.33396	1.02939	0.425267	0.994562	0.994562	100	tags=23%, list=18%, signal=19%	657/5978/3146/58516/552	Ewing's Sarcoma
GO:0045931	positive regulation of mitotic cell cycle	8	-0.418168	-1.02762	0.417431	0.994562	0.994562	206	tags=62%, list=37%, signal=40%	286053/4193/9787/3297/255374	Ewing's Sarcoma
GO:0009719	response to endogenous stimulus	51	0.268078	1.0271	0.423077	0.994562	0.994562	172	tags=39%, list=31%, signal=30%	657/25948/5978/6272/79876/8085/9141/10542/58516/552/57498/8649/6599/7357/10768/51496/5908/51569/10273/23367	Ewing's Sarcoma
GO:0008643	carbohydrate transport	5	-0.492425	-1.02657	0.413136	0.994562	0.994562	4	tags=40%, list=1%, signal=40%	364/8218	Ewing's Sarcoma
GO:0034219	carbohydrate transmembrane transport	5	-0.492425	-1.02657	0.413136	0.994562	0.994562	4	tags=40%, list=1%, signal=40%	364/8218	Ewing's Sarcoma
GO:0007519	skeletal muscle tissue development	7	-0.4376	-1.02628	0.431072	0.994562	0.994562	14	tags=29%, list=3%, signal=28%	688/79647	Ewing's Sarcoma
GO:0060538	skeletal muscle organ development	7	-0.4376	-1.02628	0.431072	0.994562	0.994562	14	tags=29%, list=3%, signal=28%	688/79647	Ewing's Sarcoma
GO:0006892	post-Golgi vesicle-mediated transport	8	-0.417151	-1.02512	0.417431	0.994562	0.994562	51	tags=50%, list=9%, signal=46%	10890/8773/2580/64145	Ewing's Sarcoma
GO:0051254	positive regulation of RNA metabolic process	65	0.256658	1.02417	0.419106	0.994562	0.994562	36	tags=12%, list=6%, signal=13%	10463/7812/657/10492/11143/5978/83860/3146	Ewing's Sarcoma
GO:1902600	proton transmembrane transport	10	0.41322	1.02373	0.41844	0.994562	0.994562	99	tags=40%, list=18%, signal=34%	517/6566/539/9377	Ewing's Sarcoma
GO:0003341	cilium movement	7	-0.436112	-1.02279	0.431072	0.994562	0.994562	47	tags=29%, list=8%, signal=26%	54768/150159	Ewing's Sarcoma
GO:0008630	intrinsic apoptotic signaling pathway in response to DNA damage	5	0.518382	1.02151	0.484906	0.994562	0.994562	175	tags=60%, list=31%, signal=42%	79915/51588/578	Ewing's Sarcoma
GO:0008016	regulation of heart contraction	5	0.518276	1.0213	0.484906	0.994562	0.994562	110	tags=40%, list=20%, signal=32%	552/3752	Ewing's Sarcoma
GO:1903522	regulation of blood circulation	5	0.518276	1.0213	0.484906	0.994562	0.994562	110	tags=40%, list=20%, signal=32%	552/3752	Ewing's Sarcoma
GO:0010822	positive regulation of mitochondrion organization	7	-0.435019	-1.02023	0.43326	0.994562	0.994562	102	tags=57%, list=18%, signal=47%	664/292/55626/8739	Ewing's Sarcoma
GO:2000036	regulation of stem cell population maintenance	6	0.477391	1.0202	0.446069	0.994562	0.994562	128	tags=50%, list=23%, signal=39%	5978/58516/6599	Ewing's Sarcoma
GO:0007623	circadian rhythm	9	-0.393544	-1.01785	0.438479	0.994562	0.994562	140	tags=44%, list=25%, signal=34%	8239/3615/23291/2673	Ewing's Sarcoma
GO:0032206	positive regulation of telomere maintenance	5	-0.48804	-1.01743	0.427966	0.994562	0.994562	90	tags=80%, list=16%, signal=68%	65057/2067/83444/25913	Ewing's Sarcoma
GO:0002520	immune system development	8	0.436876	1.01709	0.459364	0.994562	0.994562	91	tags=25%, list=16%, signal=21%	3146/79915	Ewing's Sarcoma
GO:0033554	cellular response to stress	109	-0.212799	-1.01694	0.404531	0.994562	0.994562	113	tags=25%, list=20%, signal=25%	2175/7398/55120/2176/677/26122/116028/83444/10670/57697/29089/3297/9319/64223/25913/151987/23300/55626/91442/7428/55719/80124/6392/84309/92815/2539/1616	Ewing's Sarcoma
GO:1903829	positive regulation of protein localization	23	0.322302	1.0168	0.429565	0.994562	0.994562	154	tags=30%, list=28%, signal=23%	11143/81926/9141/10542/27032/10155/51496	Ewing's Sarcoma
GO:0006811	monoatomic ion transport	29	0.30534	1.01645	0.433219	0.994562	0.994562	110	tags=31%, list=20%, signal=26%	7417/10463/517/6566/23155/539/9377/27032/3752	Ewing's Sarcoma
GO:0007127	meiosis I	11	-0.376199	-1.01534	0.412178	0.994562	0.994562	176	tags=73%, list=32%, signal=51%	9232/51547/100507650/84072/201254/2177/57697/9319	Ewing's Sarcoma
GO:0009617	response to bacterium	9	0.423354	1.01454	0.443243	0.994562	0.994562	75	tags=33%, list=13%, signal=29%	3146/7879/128	Ewing's Sarcoma
GO:0001892	embryonic placenta development	8	-0.412658	-1.01407	0.424312	0.994562	0.994562	100	tags=38%, list=18%, signal=31%	677/9394/9021	Ewing's Sarcoma
GO:0055086	nucleobase-containing small molecule metabolic process	43	-0.252879	-1.01329	0.407692	0.994562	0.994562	74	tags=19%, list=13%, signal=17%	64223/1723/64802/6392/159/2539/2673/4598	Ewing's Sarcoma
GO:0010646	regulation of cell communication	94	0.238169	1.01294	0.428571	0.994562	0.994562	175	tags=35%, list=31%, signal=29%	7417/389/657/5978/51451/3146/3093/79876/7879/29997/6566/8085/375/10542/58516/79915/552/27032/8649/51588/7357/11113/9470/84447/80178/51496/5908/283643/51569/10273/259266/9698/578	Ewing's Sarcoma
GO:0030900	forebrain development	18	0.341937	1.01292	0.433219	0.994562	0.994562	141	tags=33%, list=25%, signal=26%	657/54820/55236/552/79648/25911	Ewing's Sarcoma
GO:0021987	cerebral cortex development	8	0.434774	1.0122	0.466431	0.994562	0.994562	171	tags=38%, list=31%, signal=26%	54820/79648/259266	Ewing's Sarcoma
GO:0006399	tRNA metabolic process	6	0.473468	1.01182	0.45521	0.994562	0.994562	144	tags=33%, list=26%, signal=25%	113179/84186	Ewing's Sarcoma
GO:0051093	negative regulation of developmental process	28	-0.287728	-1.0116	0.46778	0.994562	0.994562	71	tags=32%, list=13%, signal=30%	374887/677/9868/10979/7428/3685/79647/2539/678	Ewing's Sarcoma
GO:0043066	negative regulation of apoptotic process	42	-0.251885	-1.01142	0.422886	0.994562	0.994562	81	tags=19%, list=15%, signal=18%	3297/64223/55626/64802/7428/83787/3685/9021	Ewing's Sarcoma
GO:0043069	negative regulation of programmed cell death	42	-0.251885	-1.01142	0.422886	0.994562	0.994562	81	tags=19%, list=15%, signal=18%	3297/64223/55626/64802/7428/83787/3685/9021	Ewing's Sarcoma
GO:0007265	Ras protein signal transduction	9	0.421833	1.01089	0.448649	0.994562	0.994562	18	tags=11%, list=3%, signal=11%	4893	Ewing's Sarcoma
GO:2000819	regulation of nucleotide-excision repair	6	0.472932	1.01067	0.457038	0.994562	0.994562	128	tags=33%, list=23%, signal=26%	11143/6599	Ewing's Sarcoma
GO:0035270	endocrine system development	6	0.472794	1.01037	0.457038	0.994562	0.994562	38	tags=33%, list=7%, signal=31%	657/79798	Ewing's Sarcoma
GO:0050808	synapse organization	13	0.370806	1.00993	0.453311	0.994562	0.994562	73	tags=31%, list=13%, signal=27%	5978/81926/6272/375	Ewing's Sarcoma
GO:0033002	muscle cell proliferation	8	-0.410593	-1.009	0.43578	0.994562	0.994562	43	tags=25%, list=8%, signal=23%	2735/79647	Ewing's Sarcoma
GO:0051179	localization	181	0.215286	1.00797	0.43984	0.994562	0.994562	158	tags=32%, list=28%, signal=34%	7417/56889/10463/11143/5978/54820/84661/83860/3146/81926/1063/5870/5756/6272/79876/7879/517/81488/29997/91949/6566/25831/9883/23155/375/84324/9694/9141/51693/10542/22794/539/9377/552/27032/63932/3752/3842/10440/9213/80006/24/8649/51588/7357/4704/79648/10155/221927/25911/81876/157570/84447/29058/10768/51496/5908/378	Ewing's Sarcoma
GO:1904062	regulation of monoatomic cation transmembrane transport	6	-0.455944	-1.00763	0.461538	0.994562	0.994562	13	tags=33%, list=2%, signal=33%	483/2539	Ewing's Sarcoma
GO:0051052	regulation of DNA metabolic process	48	-0.244098	-1.00638	0.449351	0.994562	0.994562	112	tags=27%, list=20%, signal=24%	10728/7398/26122/116028/83444/3297/25913/151987/64802/2735/55719/84309/10923	Ewing's Sarcoma
GO:0043414	macromolecule methylation	9	0.419869	1.00618	0.455856	0.994562	0.994562	42	tags=22%, list=8%, signal=21%	51451/5870	Ewing's Sarcoma
GO:0031328	positive regulation of cellular biosynthetic process	91	0.237095	1.00519	0.4375	0.994562	0.994562	100	tags=20%, list=18%, signal=19%	10463/7812/657/10492/11143/5978/84661/83860/3146/2120/8085/28958/81554/9141/10542/79915/6901/552	Ewing's Sarcoma
GO:1901360	organic cyclic compound metabolic process	247	-0.191641	-1.00383	0.484	0.994562	0.994562	114	tags=23%, list=20%, signal=32%	54977/2175/10728/7398/30834/708/55120/23291/2176/677/26122/116028/83444/6311/57697/1994/29089/374655/3297/4552/9319/64223/10589/1723/25913/2310/151987/1371/23300/55626/91442/64802/56980/2298/64768/2735/6949/255374/7428/55719/80124/6392/4794/84309/159/10923/3422/92815/2356/79647/2539/678/1616/2673/8683/4598	Ewing's Sarcoma
GO:0016055	Wnt signaling pathway	9	-0.388115	-1.0038	0.449664	0.994562	0.994562	104	tags=33%, list=19%, signal=28%	23291/10979/2735	Ewing's Sarcoma
GO:0198738	cell-cell signaling by wnt	9	-0.388115	-1.0038	0.449664	0.994562	0.994562	104	tags=33%, list=19%, signal=28%	23291/10979/2735	Ewing's Sarcoma
GO:0055082	intracellular chemical homeostasis	21	0.331375	1.00331	0.47027	0.994562	0.994562	175	tags=48%, list=31%, signal=34%	10463/7879/375/552/51218/27032/9213/90639/56652/578	Ewing's Sarcoma
GO:0042180	cellular ketone metabolic process	7	0.449654	1.00223	0.456881	0.994562	0.994562	132	tags=43%, list=24%, signal=33%	5978/552/4704	Ewing's Sarcoma
GO:0015986	proton motive force-driven ATP synthesis	25	0.308413	0.99992	0.450172	0.994562	0.994562	193	tags=44%, list=35%, signal=30%	517/4712/4698/539/4718/4702/4728/4704/4717/4719/374291	Ewing's Sarcoma
GO:0006397	mRNA processing	26	0.304741	0.999499	0.459966	0.994562	0.994562	90	tags=27%, list=16%, signal=24%	10492/5978/23248/8233/9406/54439/22794	Ewing's Sarcoma
GO:0010720	positive regulation of cell development	16	-0.32818	-0.99929	0.432127	0.994562	0.994562	100	tags=31%, list=18%, signal=26%	677/55012/3297/63827/55626	Ewing's Sarcoma
GO:0002221	pattern recognition receptor signaling pathway	8	0.429119	0.999031	0.471731	0.994562	0.994562	60	tags=25%, list=11%, signal=23%	3146/29997	Ewing's Sarcoma
GO:0000956	nuclear-transcribed mRNA catabolic process	9	0.416865	0.998987	0.461261	0.994562	0.994562	14	tags=22%, list=3%, signal=22%	7812/10492	Ewing's Sarcoma
GO:0003012	muscle system process	9	-0.385882	-0.998028	0.456376	0.994562	0.994562	71	tags=33%, list=13%, signal=30%	9868/1241/2539	Ewing's Sarcoma
GO:0006725	cellular aromatic compound metabolic process	241	-0.191639	-0.997624	0.481633	0.994562	0.994562	114	tags=23%, list=20%, signal=32%	54977/2175/10728/7398/30834/708/55120/23291/2176/677/26122/116028/83444/6311/57697/1994/29089/374655/3297/4552/9319/64223/10589/1723/25913/2310/151987/1371/23300/55626/91442/64802/56980/2298/64768/2735/6949/255374/7428/55719/80124/6392/4794/84309/159/10923/92815/2356/79647/2539/678/1616/2673/8683/4598	Ewing's Sarcoma
GO:0046483	heterocycle metabolic process	242	-0.190769	-0.996746	0.491935	0.994562	0.994562	114	tags=23%, list=20%, signal=32%	54977/2175/10728/7398/30834/708/55120/23291/2176/677/26122/116028/83444/6311/57697/1994/29089/374655/3297/4552/9319/64223/10589/1723/25913/2310/151987/1371/23300/55626/91442/64802/56980/2298/64768/2735/6949/255374/7428/55719/80124/6392/4794/84309/159/10923/92815/2356/79647/2539/678/1616/2673/8683/4598	Ewing's Sarcoma
GO:0008202	steroid metabolic process	12	0.38239	0.996484	0.471204	0.994562	0.994562	38	tags=33%, list=7%, signal=32%	47/5978/51144/79798	Ewing's Sarcoma
GO:0014033	neural crest cell differentiation	5	0.505558	0.99624	0.518868	0.994562	0.994562	13	tags=20%, list=2%, signal=20%	657	Ewing's Sarcoma
GO:0060541	respiratory system development	8	-0.405356	-0.996129	0.461009	0.994562	0.994562	112	tags=50%, list=20%, signal=41%	10728/9394/54768/2735	Ewing's Sarcoma
GO:0051303	establishment of chromosome localization	7	0.446772	0.995805	0.462385	0.994562	0.994562	40	tags=29%, list=7%, signal=27%	54820/1063	Ewing's Sarcoma
GO:0016071	mRNA metabolic process	37	0.28142	0.994951	0.45799	0.994562	0.994562	72	tags=22%, list=13%, signal=20%	7812/10492/5978/83860/23248/8233/9406/54439	Ewing's Sarcoma
GO:0007160	cell-matrix adhesion	6	-0.450015	-0.994525	0.472527	0.994562	0.994562	137	tags=50%, list=25%, signal=38%	5747/10979/3685	Ewing's Sarcoma
GO:0006974	DNA damage response	74	-0.224163	-0.993376	0.424332	0.994562	0.994562	113	tags=30%, list=20%, signal=27%	4194/2177/2175/7398/55120/2176/26122/116028/83444/57697/29089/3297/9319/64223/25913/151987/23300/91442/55719/80124/84309/92815	Ewing's Sarcoma
GO:0071840	cellular component organization or biogenesis	300	0.208849	0.992772	0.478431	0.994562	0.994562	153	tags=29%, list=27%, signal=46%	7417/80817/54927/10463/389/7812/401466/10438/11143/5978/54820/84661/83860/51144/51451/3146/81926/1063/10730/5870/729515/829/23512/5756/8233/3093/6272/79876/2120/84816/7879/81488/29997/91949/6566/55791/8085/28958/81554/375/4712/81611/51001/9694/9141/51693/10542/4698/2314/6901/55236/54821/552/51218/8726/27032/4718/4702/63932/5428/4728/3752/8407/57498/84298/4361/10440/80006/24/10951/81892/6599/7357/4704/79648/1944/55794/10155/221927/2521/161497/81876/157570/10201/90639/10768/26284	Ewing's Sarcoma
GO:0072593	reactive oxygen species metabolic process	14	-0.343547	-0.992226	0.460808	0.994562	0.994562	164	tags=36%, list=29%, signal=26%	664/55312/2176/51167/2539	Ewing's Sarcoma
GO:0007094	mitotic spindle assembly checkpoint signaling	6	0.464049	0.991687	0.469835	0.994562	0.994562	40	tags=33%, list=7%, signal=31%	51451/1063	Ewing's Sarcoma
GO:0031577	spindle checkpoint signaling	6	0.464049	0.991687	0.469835	0.994562	0.994562	40	tags=33%, list=7%, signal=31%	51451/1063	Ewing's Sarcoma
GO:0033046	negative regulation of sister chromatid segregation	6	0.464049	0.991687	0.469835	0.994562	0.994562	40	tags=33%, list=7%, signal=31%	51451/1063	Ewing's Sarcoma
GO:0033047	regulation of mitotic sister chromatid segregation	6	0.464049	0.991687	0.469835	0.994562	0.994562	40	tags=33%, list=7%, signal=31%	51451/1063	Ewing's Sarcoma
GO:0033048	negative regulation of mitotic sister chromatid segregation	6	0.464049	0.991687	0.469835	0.994562	0.994562	40	tags=33%, list=7%, signal=31%	51451/1063	Ewing's Sarcoma
GO:0045841	negative regulation of mitotic metaphase/anaphase transition	6	0.464049	0.991687	0.469835	0.994562	0.994562	40	tags=33%, list=7%, signal=31%	51451/1063	Ewing's Sarcoma
GO:0051985	negative regulation of chromosome segregation	6	0.464049	0.991687	0.469835	0.994562	0.994562	40	tags=33%, list=7%, signal=31%	51451/1063	Ewing's Sarcoma
GO:0071173	spindle assembly checkpoint signaling	6	0.464049	0.991687	0.469835	0.994562	0.994562	40	tags=33%, list=7%, signal=31%	51451/1063	Ewing's Sarcoma
GO:0071174	mitotic spindle checkpoint signaling	6	0.464049	0.991687	0.469835	0.994562	0.994562	40	tags=33%, list=7%, signal=31%	51451/1063	Ewing's Sarcoma
GO:1902100	negative regulation of metaphase/anaphase transition of cell cycle	6	0.464049	0.991687	0.469835	0.994562	0.994562	40	tags=33%, list=7%, signal=31%	51451/1063	Ewing's Sarcoma
GO:1905819	negative regulation of chromosome separation	6	0.464049	0.991687	0.469835	0.994562	0.994562	40	tags=33%, list=7%, signal=31%	51451/1063	Ewing's Sarcoma
GO:2000816	negative regulation of mitotic sister chromatid separation	6	0.464049	0.991687	0.469835	0.994562	0.994562	40	tags=33%, list=7%, signal=31%	51451/1063	Ewing's Sarcoma
GO:0045216	cell-cell junction organization	5	0.502574	0.990359	0.526415	0.994562	0.994562	10	tags=20%, list=2%, signal=20%	389	Ewing's Sarcoma
GO:1903312	negative regulation of mRNA metabolic process	9	0.412451	0.988407	0.468468	0.994562	0.994562	14	tags=22%, list=3%, signal=22%	7812/10492	Ewing's Sarcoma
GO:0010557	positive regulation of macromolecule biosynthetic process	89	0.234505	0.987793	0.484761	0.994562	0.994562	91	tags=18%, list=16%, signal=18%	10463/7812/657/10492/11143/5978/84661/83860/3146/2120/8085/28958/81554/9141/10542/79915	Ewing's Sarcoma
GO:0061077	chaperone-mediated protein folding	7	-0.420853	-0.987002	0.472648	0.994562	0.994562	112	tags=43%, list=20%, signal=35%	10728/2580/6782	Ewing's Sarcoma
GO:0032869	cellular response to insulin stimulus	6	-0.446603	-0.986984	0.479121	0.994562	0.994562	185	tags=83%, list=33%, signal=56%	8837/6654/10890/677/9021	Ewing's Sarcoma
GO:0002684	positive regulation of immune system process	29	-0.278226	-0.98659	0.492823	0.994562	0.994562	117	tags=55%, list=21%, signal=46%	81559/26065/10614/6654/8289/55183/5747/10084/708/677/55012/3297/9868/55626/79647/6541	Ewing's Sarcoma
GO:0006605	protein targeting	12	0.378557	0.986494	0.486911	0.994562	0.994562	118	tags=33%, list=21%, signal=27%	6272/7879/9141/10440	Ewing's Sarcoma
GO:0045445	myoblast differentiation	8	0.423428	0.985781	0.480565	0.994562	0.994562	27	tags=25%, list=5%, signal=24%	4893/5978	Ewing's Sarcoma
GO:0043269	regulation of monoatomic ion transport	10	-0.373486	-0.985743	0.461187	0.994562	0.994562	50	tags=30%, list=9%, signal=28%	483/3765/2539	Ewing's Sarcoma
GO:0002833	positive regulation of response to biotic stimulus	13	0.361916	0.985716	0.478778	0.994562	0.994562	60	tags=23%, list=11%, signal=21%	3146/3093/29997	Ewing's Sarcoma
GO:0031349	positive regulation of defense response	13	0.361916	0.985716	0.478778	0.994562	0.994562	60	tags=23%, list=11%, signal=21%	3146/3093/29997	Ewing's Sarcoma
GO:0045089	positive regulation of innate immune response	13	0.361916	0.985716	0.478778	0.994562	0.994562	60	tags=23%, list=11%, signal=21%	3146/3093/29997	Ewing's Sarcoma
GO:0140013	meiotic nuclear division	14	-0.341122	-0.985222	0.470309	0.994562	0.994562	176	tags=71%, list=32%, signal=50%	9232/29781/51547/100507650/84072/201254/2177/2175/57697/9319	Ewing's Sarcoma
GO:0002244	hematopoietic progenitor cell differentiation	7	0.442002	0.985173	0.46789	0.994562	0.994562	27	tags=14%, list=5%, signal=14%	5978	Ewing's Sarcoma
GO:0001501	skeletal system development	17	0.338914	0.984517	0.483363	0.994562	0.994562	13	tags=12%, list=2%, signal=12%	80263/657	Ewing's Sarcoma
GO:0008610	lipid biosynthetic process	25	-0.288376	-0.984297	0.461905	0.994562	0.994562	24	tags=16%, list=4%, signal=16%	3422/9021/2539/4598	Ewing's Sarcoma
GO:0000819	sister chromatid segregation	25	-0.288284	-0.983982	0.461905	0.994562	0.994562	146	tags=40%, list=26%, signal=31%	10300/27175/9787/11130/9735/91782/116028/9319/11004/146909	Ewing's Sarcoma
GO:0030522	intracellular receptor signaling pathway	16	0.345529	0.983889	0.475	0.994562	0.994562	66	tags=25%, list=12%, signal=23%	3146/79876/29997/8085	Ewing's Sarcoma
GO:0010976	positive regulation of neuron projection development	6	0.460078	0.983201	0.480804	0.994562	0.994562	113	tags=33%, list=20%, signal=27%	5756/57498	Ewing's Sarcoma
GO:0044271	cellular nitrogen compound biosynthetic process	204	0.209337	0.98308	0.495376	0.994562	0.994562	133	tags=25%, list=24%, signal=31%	64928/10463/7812/657/10492/10438/47/11143/5978/83860/51144/3146/1063/23512/84232/2120/517/81488/29997/55791/8085/28958/9553/81554/4712/54534/84324/51001/6150/7458/10542/58516/4698/22794/6901/10102/539/8726/4718/4702/5428/4728/90326/6924/4361/10951/51588/6599/10573/7357/4704/79648	Ewing's Sarcoma
GO:0051146	striated muscle cell differentiation	10	0.396512	0.982336	0.480496	0.994562	0.994562	100	tags=40%, list=18%, signal=33%	657/6272/2314/552	Ewing's Sarcoma
GO:0010817	regulation of hormone levels	13	0.360486	0.981821	0.482173	0.994562	0.994562	62	tags=23%, list=11%, signal=21%	5978/51144/6566	Ewing's Sarcoma
GO:0043487	regulation of RNA stability	12	0.376756	0.981801	0.493892	0.994562	0.994562	14	tags=17%, list=3%, signal=17%	7812/10492	Ewing's Sarcoma
GO:0043488	regulation of mRNA stability	12	0.376756	0.981801	0.493892	0.994562	0.994562	14	tags=17%, list=3%, signal=17%	7812/10492	Ewing's Sarcoma
GO:0002758	innate immune response-activating signaling pathway	9	0.409678	0.981763	0.472072	0.994562	0.994562	60	tags=22%, list=11%, signal=20%	3146/29997	Ewing's Sarcoma
GO:0048864	stem cell development	5	0.498071	0.981485	0.533962	0.994562	0.994562	13	tags=20%, list=2%, signal=20%	657	Ewing's Sarcoma
GO:0006468	protein phosphorylation	25	-0.287526	-0.981397	0.466667	0.994562	0.994562	95	tags=28%, list=17%, signal=24%	80725/3297/64223/10979/9021/80851/1616	Ewing's Sarcoma
GO:0051094	positive regulation of developmental process	45	-0.241773	-0.980572	0.467866	0.994562	0.994562	108	tags=24%, list=19%, signal=21%	708/677/55012/3297/10979/63827/55626/2735/7428/9021/79647	Ewing's Sarcoma
GO:0007281	germ cell development	10	-0.371449	-0.980369	0.468037	0.994562	0.994562	104	tags=40%, list=19%, signal=33%	23291/2176/9319/2735	Ewing's Sarcoma
GO:0009165	nucleotide biosynthetic process	35	0.280008	0.979701	0.485197	0.994562	0.994562	109	tags=29%, list=20%, signal=25%	47/51144/517/4712/4698/6901/539/4718/4702/4728	Ewing's Sarcoma
GO:1901293	nucleoside phosphate biosynthetic process	35	0.280008	0.979701	0.485197	0.994562	0.994562	109	tags=29%, list=20%, signal=25%	47/51144/517/4712/4698/6901/539/4718/4702/4728	Ewing's Sarcoma
GO:0045663	positive regulation of myoblast differentiation	5	-0.469576	-0.978935	0.476695	0.994562	0.994562	14	tags=40%, list=3%, signal=39%	8289/79647	Ewing's Sarcoma
GO:0003007	heart morphogenesis	9	0.408377	0.978645	0.473874	0.994562	0.994562	94	tags=22%, list=17%, signal=19%	657/6901	Ewing's Sarcoma
GO:0036293	response to decreased oxygen levels	19	-0.309301	-0.978417	0.463529	0.994562	0.994562	128	tags=32%, list=23%, signal=25%	4194/677/3297/64223/7428/6392	Ewing's Sarcoma
GO:0009891	positive regulation of biosynthetic process	92	0.230357	0.978225	0.497804	0.994562	0.994562	100	tags=20%, list=18%, signal=19%	10463/7812/657/10492/11143/5978/84661/83860/3146/2120/8085/28958/81554/9141/10542/79915/6901/552	Ewing's Sarcoma
GO:0002697	regulation of immune effector process	5	0.495498	0.976417	0.539623	0.994562	0.994562	91	tags=40%, list=16%, signal=34%	3146/79915	Ewing's Sarcoma
GO:0051650	establishment of vesicle localization	9	0.407255	0.975956	0.475676	0.994562	0.994562	150	tags=56%, list=27%, signal=41%	54820/7879/51693/80006/29058	Ewing's Sarcoma
GO:0034767	positive regulation of monoatomic ion transmembrane transport	5	-0.468028	-0.975707	0.483051	0.994562	0.994562	13	tags=40%, list=2%, signal=39%	483/2539	Ewing's Sarcoma
GO:0023051	regulation of signaling	93	0.229865	0.975265	0.502209	0.994562	0.994562	175	tags=34%, list=31%, signal=28%	7417/389/657/5978/51451/3146/3093/79876/7879/29997/6566/8085/375/10542/58516/79915/27032/8649/51588/7357/11113/9470/84447/80178/51496/5908/283643/51569/10273/259266/9698/578	Ewing's Sarcoma
GO:0048666	neuron development	38	0.273302	0.973352	0.502479	0.994562	0.994562	200	tags=45%, list=36%, signal=31%	3146/5870/5756/84816/55236/57498/84298/7357/1944/161497/378/57410/71/57580/7287/9798/9211	Ewing's Sarcoma
GO:0001890	placenta development	10	-0.368767	-0.97329	0.47032	0.994562	0.994562	137	tags=40%, list=25%, signal=31%	5747/677/9394/9021	Ewing's Sarcoma
GO:0010629	negative regulation of gene expression	53	0.251914	0.973146	0.524409	0.994562	0.994562	66	tags=15%, list=12%, signal=15%	7812/657/10492/5978/3146/23512/10330/8085	Ewing's Sarcoma
GO:0051247	positive regulation of protein metabolic process	51	0.25372	0.972093	0.517628	0.994562	0.994562	83	tags=22%, list=15%, signal=20%	7812/10492/5978/3146/3093/7879/29997/25831/28958/81554/9141	Ewing's Sarcoma
GO:0007166	cell surface receptor signaling pathway	60	-0.224601	-0.971337	0.497253	0.994562	0.994562	126	tags=27%, list=23%, signal=23%	3581/2177/2175/374887/7398/23291/10670/3297/10979/2920/2735/7428/10923/3685/9021/1616	Ewing's Sarcoma
GO:0051128	regulation of cellular component organization	111	-0.202393	-0.971252	0.485714	0.994562	0.994562	102	tags=23%, list=18%, signal=24%	292/91782/80725/9842/64601/116028/83444/6311/3297/9319/64223/9868/10979/25913/23300/55626/2580/7428/55719/65082/10923/3685/79647/2539/64145/8739	Ewing's Sarcoma
GO:0006356	regulation of transcription by RNA polymerase I	6	0.454325	0.970906	0.491773	0.994562	0.994562	60	tags=33%, list=11%, signal=30%	84232/29997	Ewing's Sarcoma
GO:0022904	respiratory electron transport chain	28	0.294553	0.970742	0.493997	0.994562	0.994562	193	tags=46%, list=35%, signal=32%	4712/4698/1350/6901/9377/4718/4702/4728/4704/4717/4719/7385/374291	Ewing's Sarcoma
GO:0042773	ATP synthesis coupled electron transport	28	0.294553	0.970742	0.493997	0.994562	0.994562	193	tags=46%, list=35%, signal=32%	4712/4698/1350/6901/9377/4718/4702/4728/4704/4717/4719/7385/374291	Ewing's Sarcoma
GO:0042775	mitochondrial ATP synthesis coupled electron transport	28	0.294553	0.970742	0.493997	0.994562	0.994562	193	tags=46%, list=35%, signal=32%	4712/4698/1350/6901/9377/4718/4702/4728/4704/4717/4719/7385/374291	Ewing's Sarcoma
GO:0006119	oxidative phosphorylation	32	0.283987	0.970438	0.500832	0.994562	0.994562	193	tags=44%, list=35%, signal=30%	4712/4698/1350/6901/539/9377/4718/4702/4728/4704/4717/4719/7385/374291	Ewing's Sarcoma
GO:0022613	ribonucleoprotein complex biogenesis	21	0.320208	0.9695	0.50991	0.994562	0.994562	80	tags=24%, list=14%, signal=21%	401466/10438/8233/29997/51001	Ewing's Sarcoma
GO:0051716	cellular response to stimulus	217	-0.188855	-0.96886	0.564516	0.994562	0.994562	129	tags=27%, list=23%, signal=34%	5298/4194/116224/3581/2177/11130/9735/10084/2175/10728/374887/7398/708/256933/55120/23291/2176/292/677/26122/54509/116028/83444/10670/57697/29089/3297/29914/9319/64223/10979/3814/25913/151987/23300/55626/1241/91442/64802/2920/2735/7428/55719/80124/6392/84309/159/10923/83787/92815/3685/9021/79647/2539/80851/678/1616/8739	Ewing's Sarcoma
GO:0007131	reciprocal meiotic recombination	7	-0.413117	-0.968859	0.492341	0.994562	0.994562	176	tags=71%, list=32%, signal=50%	100507650/201254/2177/57697/9319	Ewing's Sarcoma
GO:0035825	homologous recombination	7	-0.413117	-0.968859	0.492341	0.994562	0.994562	176	tags=71%, list=32%, signal=50%	100507650/201254/2177/57697/9319	Ewing's Sarcoma
GO:0140527	reciprocal homologous recombination	7	-0.413117	-0.968859	0.492341	0.994562	0.994562	176	tags=71%, list=32%, signal=50%	100507650/201254/2177/57697/9319	Ewing's Sarcoma
GO:2000241	regulation of reproductive process	10	-0.366606	-0.967586	0.481735	0.994562	0.994562	211	tags=60%, list=38%, signal=38%	25847/2697/84072/2175/708/9319	Ewing's Sarcoma
GO:1901987	regulation of cell cycle phase transition	30	-0.269621	-0.967167	0.512376	0.994562	0.994562	134	tags=37%, list=24%, signal=29%	9787/116224/2177/11130/9735/677/9319/55626/2735/255374/678	Ewing's Sarcoma
GO:0046034	ATP metabolic process	28	0.292927	0.965384	0.509434	0.994562	0.994562	132	tags=32%, list=24%, signal=26%	517/4712/4698/6901/539/4718/4702/4728/4704	Ewing's Sarcoma
GO:0048523	negative regulation of cellular process	186	0.206525	0.964711	0.549391	0.994562	0.994562	93	tags=18%, list=17%, signal=23%	7417/7812/657/10492/10438/9097/11143/5978/83860/51451/3146/81926/1063/10730/829/23512/5756/6272/10330/84232/2120/7879/29997/25831/8085/375/84324/51001/9141/10542/58516/22794/79915/2314	Ewing's Sarcoma
GO:0070988	demethylation	5	0.489167	0.963941	0.54717	0.994562	0.994562	20	tags=20%, list=4%, signal=19%	51400	Ewing's Sarcoma
GO:0031098	stress-activated protein kinase signaling cascade	5	0.489065	0.96374	0.54717	0.994562	0.994562	36	tags=40%, list=6%, signal=38%	11143/3146	Ewing's Sarcoma
GO:0080134	regulation of response to stress	66	-0.220195	-0.962885	0.510264	0.994562	0.994562	117	tags=29%, list=21%, signal=26%	2177/10084/2175/7398/708/26122/116028/83444/55012/3297/9868/10979/25913/151987/7428/55719/84309/9021/4598	Ewing's Sarcoma
GO:0000280	nuclear division	34	-0.262052	-0.962696	0.503836	0.994562	0.994562	146	tags=41%, list=26%, signal=32%	10300/201254/27175/9787/2177/11130/9735/2175/91782/57697/27338/9319/11004/146909	Ewing's Sarcoma
GO:0010332	response to gamma radiation	5	-0.46117	-0.96141	0.497881	0.994562	0.994562	199	tags=80%, list=36%, signal=52%	23028/4193/2177/3297	Ewing's Sarcoma
GO:0030855	epithelial cell differentiation	18	-0.311849	-0.961303	0.497608	0.994562	0.994562	47	tags=44%, list=8%, signal=42%	51535/7716/10890/688/677/54768/2735/7428	Ewing's Sarcoma
GO:0043010	camera-type eye development	8	-0.391059	-0.960996	0.504587	0.994562	0.994562	39	tags=62%, list=7%, signal=59%	6664/468/64919/6654/7428	Ewing's Sarcoma
GO:0016043	cellular component organization	294	0.201853	0.960821	0.570681	0.994562	0.994562	153	tags=29%, list=27%, signal=44%	7417/80817/54927/10463/389/7812/11143/5978/54820/84661/83860/51144/51451/3146/81926/1063/10730/5870/729515/829/23512/5756/8233/3093/6272/79876/2120/84816/7879/81488/29997/91949/6566/55791/8085/28958/81554/375/4712/81611/51001/9694/9141/51693/10542/4698/2314/6901/55236/54821/552/51218/8726/27032/4718/4702/63932/5428/4728/3752/8407/57498/84298/4361/10440/80006/24/10951/81892/6599/7357/4704/79648/1944/55794/10155/221927/2521/161497/81876/157570/10201/90639/10768/26284	Ewing's Sarcoma
GO:0006139	nucleobase-containing compound metabolic process	237	-0.184887	-0.959339	0.608163	0.994562	0.994562	113	tags=22%, list=20%, signal=31%	2175/10728/7398/30834/708/55120/23291/2176/677/26122/116028/83444/6311/57697/1994/29089/374655/3297/4552/9319/64223/10589/1723/25913/2310/151987/23300/55626/91442/64802/56980/2298/64768/2735/6949/255374/7428/55719/80124/6392/4794/84309/159/10923/92815/2356/79647/2539/678/1616/2673/8683/4598	Ewing's Sarcoma
GO:0031323	regulation of cellular metabolic process	212	-0.18624	-0.959175	0.557769	0.994562	0.994562	112	tags=23%, list=20%, signal=29%	10728/7398/708/8351/23291/292/677/26122/80725/116028/83444/10670/23265/6311/55012/1994/374655/3297/9319/64223/10589/9868/10979/25913/2310/151987/23300/55626/64802/56980/2298/64768/2735/6949/7428/55719/4794/84309/10923/3685/9021/79647/2539/80851/678/1616/2673/8683	Ewing's Sarcoma
GO:0010605	negative regulation of macromolecule metabolic process	115	0.220272	0.958984	0.544656	0.994562	0.994562	90	tags=18%, list=16%, signal=19%	7812/657/10492/10438/9097/11143/5978/83860/3146/1063/23512/10330/84232/2120/29997/8085/84324/51001/10542/58516/22794	Ewing's Sarcoma
GO:0001666	response to hypoxia	18	-0.31097	-0.958593	0.502392	0.994562	0.994562	128	tags=33%, list=23%, signal=27%	4194/677/3297/64223/7428/6392	Ewing's Sarcoma
GO:0000422	autophagy of mitochondrion	6	-0.433519	-0.958069	0.514286	0.994562	0.994562	164	tags=67%, list=29%, signal=48%	664/84749/292/55626	Ewing's Sarcoma
GO:0061726	mitochondrion disassembly	6	-0.433519	-0.958069	0.514286	0.994562	0.994562	164	tags=67%, list=29%, signal=48%	664/84749/292/55626	Ewing's Sarcoma
GO:0010823	negative regulation of mitochondrion organization	5	-0.459352	-0.95762	0.510593	0.994562	0.994562	164	tags=80%, list=29%, signal=57%	4000/664/84749/292	Ewing's Sarcoma
GO:2000045	regulation of G1/S transition of mitotic cell cycle	10	-0.362313	-0.956255	0.493151	0.994562	0.994562	59	tags=40%, list=11%, signal=36%	4193/8289/55626/255374	Ewing's Sarcoma
GO:0022409	positive regulation of cell-cell adhesion	9	-0.369579	-0.955862	0.52349	0.994562	0.994562	59	tags=22%, list=11%, signal=20%	55626/6541	Ewing's Sarcoma
GO:0003013	circulatory system process	11	0.375394	0.955438	0.518261	0.994562	0.994562	110	tags=45%, list=20%, signal=37%	6566/128/6901/552/3752	Ewing's Sarcoma
GO:0035264	multicellular organism growth	5	-0.458162	-0.95514	0.516949	0.994562	0.994562	241	tags=80%, list=43%, signal=46%	2067/79718/6654/677	Ewing's Sarcoma
GO:0006955	immune response	37	0.269982	0.954511	0.52883	0.994562	0.994562	60	tags=16%, list=11%, signal=16%	657/10492/9097/3146/3093/29997	Ewing's Sarcoma
GO:0048519	negative regulation of biological process	191	0.203832	0.95435	0.56016	0.994562	0.994562	93	tags=18%, list=17%, signal=23%	7417/7812/80263/657/10492/10438/9097/11143/5978/83860/51451/3146/81926/1063/10730/829/23512/5756/6272/10330/84232/2120/7879/29997/25831/8085/375/84324/51001/9141/10542/58516/22794/79915/2314	Ewing's Sarcoma
GO:0007052	mitotic spindle organization	6	-0.431806	-0.954282	0.523077	0.994562	0.994562	216	tags=83%, list=39%, signal=52%	10735/26065/27175/9787/91782	Ewing's Sarcoma
GO:0032436	positive regulation of proteasomal ubiquitin-dependent protein catabolic process	6	0.446331	0.953823	0.517367	0.994562	0.994562	64	tags=33%, list=11%, signal=30%	29997/25831	Ewing's Sarcoma
GO:1901800	positive regulation of proteasomal protein catabolic process	6	0.446331	0.953823	0.517367	0.994562	0.994562	64	tags=33%, list=11%, signal=30%	29997/25831	Ewing's Sarcoma
GO:0071897	DNA biosynthetic process	14	0.343376	0.953237	0.516351	0.994562	0.994562	117	tags=29%, list=21%, signal=23%	11143/1063/5428/4361	Ewing's Sarcoma
GO:0031175	neuron projection development	35	0.272256	0.952578	0.537829	0.994562	0.994562	200	tags=43%, list=36%, signal=29%	3146/5870/5756/84816/55236/57498/84298/1944/161497/378/71/57580/7287/9798/9211	Ewing's Sarcoma
GO:0032259	methylation	11	0.37423	0.952475	0.521739	0.994562	0.994562	66	tags=27%, list=12%, signal=25%	51451/5870/8085	Ewing's Sarcoma
GO:0030595	leukocyte chemotaxis	6	-0.430962	-0.952418	0.527473	0.994562	0.994562	137	tags=67%, list=25%, signal=51%	5747/708/2920/79647	Ewing's Sarcoma
GO:0060326	cell chemotaxis	6	-0.430962	-0.952418	0.527473	0.994562	0.994562	137	tags=67%, list=25%, signal=51%	5747/708/2920/79647	Ewing's Sarcoma
GO:0097529	myeloid leukocyte migration	6	-0.430962	-0.952418	0.527473	0.994562	0.994562	137	tags=67%, list=25%, signal=51%	5747/708/2920/79647	Ewing's Sarcoma
GO:2000648	positive regulation of stem cell proliferation	5	0.483014	0.951816	0.569811	0.994562	0.994562	24	tags=20%, list=4%, signal=19%	11143	Ewing's Sarcoma
GO:1901989	positive regulation of cell cycle phase transition	9	-0.368006	-0.951794	0.530201	0.994562	0.994562	43	tags=56%, list=8%, signal=52%	286053/4193/9787/2735/255374	Ewing's Sarcoma
GO:0051240	positive regulation of multicellular organismal process	45	-0.234652	-0.951689	0.51671	0.994562	0.994562	117	tags=29%, list=21%, signal=25%	10084/708/677/9842/55012/3297/9868/10979/3814/63827/55626/2735/6541	Ewing's Sarcoma
GO:0071310	cellular response to organic substance	58	0.240902	0.949967	0.567187	0.994562	0.994562	179	tags=40%, list=32%, signal=30%	10492/55768/5978/3146/3093/79876/6566/8085/10542/552/8649/51588/6599/7357/9470/10768/5908/56652/51569/10273/23367/578/71	Ewing's Sarcoma
GO:0003002	regionalization	7	0.426086	0.949699	0.508257	0.994562	0.994562	13	tags=14%, list=2%, signal=14%	657	Ewing's Sarcoma
GO:0007389	pattern specification process	7	0.426086	0.949699	0.508257	0.994562	0.994562	13	tags=14%, list=2%, signal=14%	657	Ewing's Sarcoma
GO:0045055	regulated exocytosis	5	0.4818	0.949424	0.573585	0.994562	0.994562	27	tags=20%, list=5%, signal=19%	5978	Ewing's Sarcoma
GO:0044281	small molecule metabolic process	80	-0.209178	-0.94938	0.530488	0.994562	0.994562	78	tags=18%, list=14%, signal=18%	4552/29914/64223/1723/64802/2744/64768/6392/159/3422/2356/2539/2673/4598	Ewing's Sarcoma
GO:0060491	regulation of cell projection assembly	9	-0.366593	-0.948141	0.53915	0.994562	0.994562	139	tags=44%, list=25%, signal=34%	688/9842/23300/79647	Ewing's Sarcoma
GO:0120032	regulation of plasma membrane bounded cell projection assembly	9	-0.366593	-0.948141	0.53915	0.994562	0.994562	139	tags=44%, list=25%, signal=34%	688/9842/23300/79647	Ewing's Sarcoma
GO:0031668	cellular response to extracellular stimulus	11	-0.351191	-0.94784	0.517564	0.994562	0.994562	89	tags=27%, list=16%, signal=23%	10670/64223/55626	Ewing's Sarcoma
GO:0006900	vesicle budding from membrane	5	0.480859	0.947569	0.573585	0.994562	0.994562	120	tags=60%, list=22%, signal=48%	7879/51693/80006	Ewing's Sarcoma
GO:0001525	angiogenesis	12	-0.338282	-0.946776	0.515152	0.994562	0.994562	139	tags=50%, list=25%, signal=38%	688/5747/374887/9394/7428/3685	Ewing's Sarcoma
GO:0010639	negative regulation of organelle organization	23	0.299903	0.946138	0.544348	0.994562	0.994562	56	tags=22%, list=10%, signal=20%	51451/1063/829/5756/7879	Ewing's Sarcoma
GO:0046390	ribose phosphate biosynthetic process	35	0.270391	0.946053	0.547697	0.994562	0.994562	109	tags=29%, list=20%, signal=25%	47/51144/517/4712/4698/6901/539/4718/4702/4728	Ewing's Sarcoma
GO:0006814	sodium ion transport	5	-0.453303	-0.945009	0.533898	0.994562	0.994562	130	tags=60%, list=23%, signal=46%	483/6520/150159	Ewing's Sarcoma
GO:0006457	protein folding	10	0.381319	0.944698	0.524823	0.994562	0.994562	103	tags=40%, list=18%, signal=33%	55768/81611/9141/55898	Ewing's Sarcoma
GO:0035239	tube morphogenesis	22	-0.284256	-0.944012	0.518182	0.994562	0.994562	139	tags=36%, list=25%, signal=28%	688/5747/374887/677/9394/2735/7428/3685	Ewing's Sarcoma
GO:0006354	DNA-templated transcription elongation	14	0.339932	0.943675	0.531842	0.994562	0.994562	115	tags=29%, list=21%, signal=23%	11143/81488/10102/6924	Ewing's Sarcoma
GO:0044770	cell cycle phase transition	39	-0.24272	-0.943466	0.550505	0.994562	0.994562	134	tags=33%, list=24%, signal=27%	9787/116224/2177/11130/9735/677/91782/27338/9319/55626/2735/255374/678	Ewing's Sarcoma
GO:0031032	actomyosin structure organization	6	0.441301	0.943074	0.537477	0.994562	0.994562	93	tags=33%, list=17%, signal=28%	389/2314	Ewing's Sarcoma
GO:0010257	NADH dehydrogenase complex assembly	26	0.286935	0.941098	0.53833	0.994562	0.994562	193	tags=42%, list=35%, signal=29%	4712/4698/6901/4718/4702/4728/4704/4717/4719/51295/374291	Ewing's Sarcoma
GO:0032981	mitochondrial respiratory chain complex I assembly	26	0.286935	0.941098	0.53833	0.994562	0.994562	193	tags=42%, list=35%, signal=29%	4712/4698/6901/4718/4702/4728/4704/4717/4719/51295/374291	Ewing's Sarcoma
GO:0003018	vascular process in circulatory system	5	-0.451405	-0.941053	0.54661	0.994562	0.994562	70	tags=40%, list=13%, signal=35%	10979/6541	Ewing's Sarcoma
GO:0051656	establishment of organelle localization	21	0.31067	0.940622	0.542342	0.994562	0.994562	150	tags=38%, list=27%, signal=29%	54820/1063/5870/7879/51693/80006/79648/29058	Ewing's Sarcoma
GO:0048863	stem cell differentiation	10	0.379578	0.940384	0.526596	0.994562	0.994562	27	tags=20%, list=5%, signal=19%	657/5978	Ewing's Sarcoma
GO:0048285	organelle fission	36	-0.248965	-0.940156	0.550761	0.994562	0.994562	193	tags=53%, list=35%, signal=37%	26065/8799/100507650/84072/664/10300/201254/27175/9787/2177/11130/9735/2175/91782/57697/27338/9319/11004/146909	Ewing's Sarcoma
GO:0007399	nervous system development	90	0.222247	0.939553	0.579942	0.994562	0.994562	143	tags=27%, list=26%, signal=24%	657/5978/54820/3146/1063/5870/23512/5756/2120/84816/25831/55236/552/8726/57498/84298/51588/6599/7357/79648/11113/1944/25911/161497	Ewing's Sarcoma
GO:2001242	regulation of intrinsic apoptotic signaling pathway	11	0.368986	0.939128	0.542609	0.994562	0.994562	147	tags=36%, list=26%, signal=27%	7417/79915/51588/84447	Ewing's Sarcoma
GO:0031331	positive regulation of cellular catabolic process	15	0.331882	0.938075	0.534843	0.994562	0.994562	36	tags=20%, list=6%, signal=19%	7812/10492/3146	Ewing's Sarcoma
GO:0065004	protein-DNA complex assembly	17	-0.307872	-0.936982	0.526682	0.994562	0.994562	145	tags=47%, list=26%, signal=36%	201254/8348/9787/8354/9735/8351/8290/1616	Ewing's Sarcoma
GO:0002790	peptide secretion	5	0.475406	0.936824	0.588679	0.994562	0.994562	62	tags=40%, list=11%, signal=36%	5978/6566	Ewing's Sarcoma
GO:0015833	peptide transport	5	0.475406	0.936824	0.588679	0.994562	0.994562	62	tags=40%, list=11%, signal=36%	5978/6566	Ewing's Sarcoma
GO:0030072	peptide hormone secretion	5	0.475406	0.936824	0.588679	0.994562	0.994562	62	tags=40%, list=11%, signal=36%	5978/6566	Ewing's Sarcoma
GO:0050920	regulation of chemotaxis	5	0.475166	0.936351	0.592453	0.994562	0.994562	36	tags=40%, list=6%, signal=38%	9097/3146	Ewing's Sarcoma
GO:0043200	response to amino acid	6	-0.423362	-0.935623	0.547253	0.994562	0.994562	89	tags=50%, list=16%, signal=42%	10670/3297/9868	Ewing's Sarcoma
GO:0000375	RNA splicing, via transesterification reactions	14	0.336403	0.93388	0.555938	0.994562	0.994562	90	tags=29%, list=16%, signal=25%	10492/5978/8233/22794	Ewing's Sarcoma
GO:0000377	RNA splicing, via transesterification reactions with bulged adenosine as nucleophile	14	0.336403	0.93388	0.555938	0.994562	0.994562	90	tags=29%, list=16%, signal=25%	10492/5978/8233/22794	Ewing's Sarcoma
GO:0000398	mRNA splicing, via spliceosome	14	0.336403	0.93388	0.555938	0.994562	0.994562	90	tags=29%, list=16%, signal=25%	10492/5978/8233/22794	Ewing's Sarcoma
GO:0006401	RNA catabolic process	16	0.327906	0.933706	0.553571	0.994562	0.994562	173	tags=50%, list=31%, signal=36%	7812/10492/22794/81892/2521/84186/23367/9698	Ewing's Sarcoma
GO:0000003	reproduction	53	0.241686	0.933635	0.59685	0.994562	0.994562	175	tags=34%, list=31%, signal=26%	7417/7812/657/2120/25831/8085/7458/6901/552/4361/81892/6599/10155/25911/55726/259266/9698/578	Ewing's Sarcoma
GO:0048878	chemical homeostasis	25	0.287897	0.933402	0.551546	0.994562	0.994562	119	tags=32%, list=21%, signal=26%	10463/7879/6566/375/552/51218/27032/9213	Ewing's Sarcoma
GO:0006082	organic acid metabolic process	27	-0.267832	-0.933298	0.579572	0.994562	0.994562	78	tags=22%, list=14%, signal=20%	4552/64223/2744/159/2356/2673	Ewing's Sarcoma
GO:0019752	carboxylic acid metabolic process	27	-0.267832	-0.933298	0.579572	0.994562	0.994562	78	tags=22%, list=14%, signal=20%	4552/64223/2744/159/2356/2673	Ewing's Sarcoma
GO:0043436	oxoacid metabolic process	27	-0.267832	-0.933298	0.579572	0.994562	0.994562	78	tags=22%, list=14%, signal=20%	4552/64223/2744/159/2356/2673	Ewing's Sarcoma
GO:0009889	regulation of biosynthetic process	178	0.20073	0.93292	0.608755	0.994562	0.994562	102	tags=20%, list=18%, signal=24%	10463/7812/657/10492/10438/11143/5978/84661/83860/3146/79798/1063/23512/6272/10330/84232/2120/81488/29997/55791/8085/28958/81554/84324/51001/9141/7458/10542/58516/22794/79915/6901/10102/552/8726	Ewing's Sarcoma
GO:0036211	protein modification process	106	0.216005	0.932702	0.613043	0.994562	0.994562	64	tags=15%, list=11%, signal=16%	55884/657/55768/51400/9097/11143/25948/51451/81926/5870/5756/3093/79876/29997/91949/25831	Ewing's Sarcoma
GO:0009141	nucleoside triphosphate metabolic process	31	0.273935	0.932647	0.573798	0.994562	0.994562	177	tags=39%, list=32%, signal=28%	517/4712/4698/6901/539/4718/4702/4728/4704/10201/4717/4719	Ewing's Sarcoma
GO:0009144	purine nucleoside triphosphate metabolic process	31	0.273935	0.932647	0.573798	0.994562	0.994562	177	tags=39%, list=32%, signal=28%	517/4712/4698/6901/539/4718/4702/4728/4704/10201/4717/4719	Ewing's Sarcoma
GO:0009199	ribonucleoside triphosphate metabolic process	31	0.273935	0.932647	0.573798	0.994562	0.994562	177	tags=39%, list=32%, signal=28%	517/4712/4698/6901/539/4718/4702/4728/4704/10201/4717/4719	Ewing's Sarcoma
GO:0009205	purine ribonucleoside triphosphate metabolic process	31	0.273935	0.932647	0.573798	0.994562	0.994562	177	tags=39%, list=32%, signal=28%	517/4712/4698/6901/539/4718/4702/4728/4704/10201/4717/4719	Ewing's Sarcoma
GO:0034340	response to type I interferon	5	0.473275	0.932625	0.596226	0.994562	0.994562	138	tags=40%, list=25%, signal=30%	3093/9470	Ewing's Sarcoma
GO:0001568	blood vessel development	23	-0.278546	-0.931706	0.538642	0.994562	0.994562	139	tags=35%, list=25%, signal=27%	688/5747/374887/677/9394/7428/3685/9021	Ewing's Sarcoma
GO:0001944	vasculature development	23	-0.278546	-0.931706	0.538642	0.994562	0.994562	139	tags=35%, list=25%, signal=27%	688/5747/374887/677/9394/7428/3685/9021	Ewing's Sarcoma
GO:0030155	regulation of cell adhesion	18	-0.302124	-0.931324	0.54067	0.994562	0.994562	70	tags=33%, list=13%, signal=30%	5747/708/10979/55626/3685/6541	Ewing's Sarcoma
GO:0030217	T cell differentiation	17	-0.305754	-0.930536	0.533643	0.994562	0.994562	125	tags=35%, list=22%, signal=28%	2177/2175/677/55626/9021/678	Ewing's Sarcoma
GO:0098660	inorganic ion transmembrane transport	25	0.287008	0.930521	0.560137	0.994562	0.994562	119	tags=36%, list=21%, signal=30%	10463/517/6566/23155/539/9377/27032/3752/9213	Ewing's Sarcoma
GO:0010033	response to organic substance	84	0.222759	0.930447	0.604956	0.994562	0.994562	75	tags=17%, list=13%, signal=17%	84301/10492/55768/9097/11143/25948/5978/3146/3093/6272/79876/6566/8085/128	Ewing's Sarcoma
GO:0002376	immune system process	78	-0.206255	-0.929917	0.553191	0.994562	0.994562	126	tags=28%, list=23%, signal=25%	3581/2177/10084/54977/2175/708/2176/292/677/55012/3297/9868/55626/1241/2920/55027/159/9021/79647/2539/678/6541	Ewing's Sarcoma
GO:0001818	negative regulation of cytokine production	5	0.471663	0.929448	0.603774	0.994562	0.994562	36	tags=20%, list=6%, signal=19%	3146	Ewing's Sarcoma
GO:1901698	response to nitrogen compound	39	0.257972	0.927936	0.575908	0.994562	0.994562	25	tags=13%, list=4%, signal=13%	84301/55768/9097/11143/25948	Ewing's Sarcoma
GO:0030334	regulation of cell migration	22	0.30094	0.927612	0.590747	0.994562	0.994562	36	tags=14%, list=6%, signal=13%	389/657/3146	Ewing's Sarcoma
GO:2000145	regulation of cell motility	22	0.30094	0.927612	0.590747	0.994562	0.994562	36	tags=14%, list=6%, signal=13%	389/657/3146	Ewing's Sarcoma
GO:0150115	cell-substrate junction organization	5	-0.444628	-0.926924	0.563559	0.994562	0.994562	137	tags=60%, list=25%, signal=46%	382/5747/10979	Ewing's Sarcoma
GO:0044403	biological process involved in symbiotic interaction	13	-0.327982	-0.926446	0.530266	0.994562	0.994562	98	tags=38%, list=18%, signal=32%	91782/23265/6520/3685/6541	Ewing's Sarcoma
GO:0006952	defense response	40	0.254809	0.926152	0.582382	0.994562	0.994562	60	tags=18%, list=11%, signal=17%	80263/10492/9097/3146/79798/3093/29997	Ewing's Sarcoma
GO:0019725	cellular homeostasis	24	0.289364	0.926018	0.57913	0.994562	0.994562	119	tags=33%, list=21%, signal=27%	10463/3093/7879/375/552/51218/27032/9213	Ewing's Sarcoma
GO:0042098	T cell proliferation	5	0.469593	0.925369	0.603774	0.994562	0.994562	38	tags=40%, list=7%, signal=38%	3146/79798	Ewing's Sarcoma
GO:0065003	protein-containing complex assembly	108	0.214005	0.925168	0.622093	0.994562	0.994562	110	tags=23%, list=20%, signal=23%	7417/389/54820/83860/51451/3146/1063/10730/729515/829/5756/8233/3093/29997/8085/28958/4712/51693/4698/2314/6901/4718/4702/4728/3752	Ewing's Sarcoma
GO:0042886	amide transport	8	0.396879	0.923972	0.572438	0.994562	0.994562	100	tags=38%, list=18%, signal=31%	5978/6566/552	Ewing's Sarcoma
GO:0010468	regulation of gene expression	168	0.200314	0.923867	0.661111	0.994562	0.994562	95	tags=18%, list=17%, signal=22%	10463/7812/657/10492/10438/11143/5978/84661/83860/3146/1063/23512/6272/10330/84232/2120/81488/29997/55791/8085/28958/81554/84324/51001/9141/7458/10542/58516/22794/79915/10102	Ewing's Sarcoma
GO:0007423	sensory organ development	13	-0.327057	-0.923833	0.535109	0.994562	0.994562	185	tags=46%, list=33%, signal=32%	6654/27151/23347/8575/5298/7428	Ewing's Sarcoma
GO:0016567	protein ubiquitination	36	-0.244481	-0.923225	0.56599	0.994562	0.994562	128	tags=33%, list=23%, signal=27%	4194/83461/55120/23291/57697/29089/27338/55626/7428/80124/9021/1616	Ewing's Sarcoma
GO:0032943	mononuclear cell proliferation	9	0.385132	0.922941	0.52973	0.994562	0.994562	91	tags=33%, list=16%, signal=28%	3146/79798/79915	Ewing's Sarcoma
GO:0046651	lymphocyte proliferation	9	0.385132	0.922941	0.52973	0.994562	0.994562	91	tags=33%, list=16%, signal=28%	3146/79798/79915	Ewing's Sarcoma
GO:0071345	cellular response to cytokine stimulus	24	-0.27343	-0.922396	0.545667	0.994562	0.994562	140	tags=38%, list=25%, signal=29%	3615/688/3581/292/677/10670/2920/9021/678	Ewing's Sarcoma
GO:2001251	negative regulation of chromosome organization	11	-0.34157	-0.921876	0.552693	0.994562	0.994562	122	tags=45%, list=22%, signal=36%	11130/9735/9319/25913/10923	Ewing's Sarcoma
GO:0046879	hormone secretion	8	0.395911	0.92172	0.577739	0.994562	0.994562	62	tags=25%, list=11%, signal=23%	5978/6566	Ewing's Sarcoma
GO:0009566	fertilization	5	0.46764	0.92152	0.613208	0.994562	0.994562	1	tags=20%, list=0%, signal=20%	7417	Ewing's Sarcoma
GO:0050900	leukocyte migration	7	-0.392668	-0.920903	0.568928	0.994562	0.994562	137	tags=71%, list=25%, signal=55%	6654/5747/708/2920/79647	Ewing's Sarcoma
GO:1902107	positive regulation of leukocyte differentiation	10	-0.348598	-0.920057	0.547945	0.994562	0.994562	100	tags=40%, list=18%, signal=33%	677/55012/3297/55626	Ewing's Sarcoma
GO:1903708	positive regulation of hemopoiesis	10	-0.348598	-0.920057	0.547945	0.994562	0.994562	100	tags=40%, list=18%, signal=33%	677/55012/3297/55626	Ewing's Sarcoma
GO:2001243	negative regulation of intrinsic apoptotic signaling pathway	9	0.383907	0.920005	0.533333	0.994562	0.994562	1	tags=11%, list=0%, signal=11%	7417	Ewing's Sarcoma
GO:0034612	response to tumor necrosis factor	5	-0.440291	-0.917884	0.584746	0.994562	0.994562	100	tags=60%, list=18%, signal=50%	677/10670/678	Ewing's Sarcoma
GO:0071356	cellular response to tumor necrosis factor	5	-0.440291	-0.917884	0.584746	0.994562	0.994562	100	tags=60%, list=18%, signal=50%	677/10670/678	Ewing's Sarcoma
GO:1901137	carbohydrate derivative biosynthetic process	44	0.24736	0.917185	0.633224	0.994562	0.994562	181	tags=43%, list=32%, signal=32%	47/51144/517/91949/4712/54344/4698/6901/539/4718/4702/4728/7357/4704/10201/4717/200185/4719/144245	Ewing's Sarcoma
GO:0055085	transmembrane transport	39	0.254968	0.917132	0.59901	0.994562	0.994562	122	tags=33%, list=22%, signal=28%	7417/10463/6272/517/6566/23155/539/9377/27032/3752/10440/9213/24	Ewing's Sarcoma
GO:0051304	chromosome separation	10	0.370077	0.916846	0.553191	0.994562	0.994562	40	tags=20%, list=7%, signal=19%	51451/1063	Ewing's Sarcoma
GO:1905818	regulation of chromosome separation	10	0.370077	0.916846	0.553191	0.994562	0.994562	40	tags=20%, list=7%, signal=19%	51451/1063	Ewing's Sarcoma
GO:0051306	mitotic sister chromatid separation	9	0.382433	0.916472	0.538739	0.994562	0.994562	40	tags=22%, list=7%, signal=21%	51451/1063	Ewing's Sarcoma
GO:0009895	negative regulation of catabolic process	23	0.290398	0.916151	0.605217	0.994562	0.994562	21	tags=13%, list=4%, signal=13%	7812/10492/9097	Ewing's Sarcoma
GO:0010965	regulation of mitotic sister chromatid separation	8	0.392964	0.914859	0.59364	0.994562	0.994562	40	tags=25%, list=7%, signal=24%	51451/1063	Ewing's Sarcoma
GO:0072089	stem cell proliferation	8	0.392509	0.913799	0.59364	0.994562	0.994562	54	tags=25%, list=10%, signal=23%	11143/2120	Ewing's Sarcoma
GO:0071396	cellular response to lipid	16	-0.30009	-0.913756	0.576923	0.994562	0.994562	112	tags=38%, list=20%, signal=31%	10728/677/3297/2920/678/1616	Ewing's Sarcoma
GO:0045661	regulation of myoblast differentiation	6	-0.413439	-0.913693	0.573626	0.994562	0.994562	100	tags=50%, list=18%, signal=41%	8289/677/79647	Ewing's Sarcoma
GO:0000082	G1/S transition of mitotic cell cycle	12	-0.326155	-0.912836	0.566434	0.994562	0.994562	59	tags=33%, list=11%, signal=30%	4193/8289/55626/255374	Ewing's Sarcoma
GO:0061013	regulation of mRNA catabolic process	14	0.3284	0.911662	0.58864	0.994562	0.994562	14	tags=14%, list=3%, signal=14%	7812/10492	Ewing's Sarcoma
GO:0016197	endosomal transport	15	0.322342	0.911109	0.580139	0.994562	0.994562	56	tags=27%, list=10%, signal=25%	84661/5870/6272/7879	Ewing's Sarcoma
GO:0050870	positive regulation of T cell activation	8	-0.370492	-0.910456	0.580275	0.994562	0.994562	59	tags=25%, list=11%, signal=23%	55626/6541	Ewing's Sarcoma
GO:1903039	positive regulation of leukocyte cell-cell adhesion	8	-0.370492	-0.910456	0.580275	0.994562	0.994562	59	tags=25%, list=11%, signal=23%	55626/6541	Ewing's Sarcoma
GO:0030111	regulation of Wnt signaling pathway	5	-0.436708	-0.910413	0.599576	0.994562	0.994562	43	tags=40%, list=8%, signal=37%	79718/2735	Ewing's Sarcoma
GO:0071824	protein-DNA complex organization	60	0.230123	0.909711	0.634796	0.994562	0.994562	76	tags=17%, list=14%, signal=16%	11143/5978/84661/83860/3146/1063/23512/55791/8085/81611	Ewing's Sarcoma
GO:0010959	regulation of metal ion transport	7	-0.38753	-0.908851	0.592998	0.994562	0.994562	13	tags=29%, list=2%, signal=28%	483/2539	Ewing's Sarcoma
GO:0051896	regulation of phosphatidylinositol 3-kinase/protein kinase B signal transduction	7	-0.386732	-0.90698	0.595186	0.994562	0.994562	151	tags=57%, list=27%, signal=42%	10617/5747/708/10979	Ewing's Sarcoma
GO:0051649	establishment of localization in cell	87	0.21585	0.906891	0.657933	0.994562	0.994562	163	tags=33%, list=29%, signal=28%	7417/54820/84661/1063/5870/6272/7879/91949/9883/375/84324/9141/51693/22794/63932/3842/10440/80006/79648/10155/25911/81876/84447/29058/10768/51496/5908/378/51569	Ewing's Sarcoma
GO:0030097	hemopoiesis	51	-0.217181	-0.906509	0.613757	0.994562	0.994562	114	tags=27%, list=20%, signal=24%	2177/54977/2175/374887/292/677/55012/3297/55626/55027/65082/9021/2539/678	Ewing's Sarcoma
GO:0090304	nucleic acid metabolic process	197	-0.177224	-0.905907	0.749004	0.994562	0.994562	113	tags=23%, list=20%, signal=28%	2175/10728/7398/30834/708/55120/23291/2176/677/26122/116028/83444/6311/57697/1994/29089/374655/3297/4552/9319/10589/25913/2310/151987/23300/55626/91442/64802/56980/2298/64768/2735/6949/255374/7428/55719/80124/4794/84309/10923/92815/79647/678/1616/8683	Ewing's Sarcoma
GO:0046907	intracellular transport	71	0.223384	0.905771	0.64688	0.994562	0.994562	163	tags=34%, list=29%, signal=27%	7417/54820/84661/5870/6272/7879/91949/9883/375/84324/9141/51693/22794/63932/3842/10440/80006/10155/81876/84447/10768/51496/378/51569	Ewing's Sarcoma
GO:0051205	protein insertion into membrane	5	0.459533	0.905544	0.632075	0.994562	0.994562	83	tags=40%, list=15%, signal=34%	9694/9141	Ewing's Sarcoma
GO:0006886	intracellular protein transport	44	0.243925	0.904447	0.648026	0.994562	0.994562	163	tags=36%, list=29%, signal=28%	5870/6272/7879/91949/9883/375/9141/3842/10440/10155/81876/84447/10768/51496/378/51569	Ewing's Sarcoma
GO:0016032	viral process	21	0.298613	0.904117	0.601802	0.994562	0.994562	145	tags=38%, list=26%, signal=29%	7812/5978/3146/7879/10542/9213/10155/81876	Ewing's Sarcoma
GO:0045839	negative regulation of mitotic nuclear division	7	0.40545	0.903703	0.574312	0.994562	0.994562	40	tags=29%, list=7%, signal=27%	51451/1063	Ewing's Sarcoma
GO:0048514	blood vessel morphogenesis	19	-0.284974	-0.901463	0.585882	0.994562	0.994562	139	tags=37%, list=25%, signal=29%	688/5747/374887/677/9394/7428/3685	Ewing's Sarcoma
GO:0043408	regulation of MAPK cascade	10	-0.341453	-0.901198	0.575342	0.994562	0.994562	70	tags=30%, list=13%, signal=27%	10979/3814/64802	Ewing's Sarcoma
GO:0034097	response to cytokine	25	-0.264003	-0.901108	0.590476	0.994562	0.994562	140	tags=36%, list=25%, signal=28%	3615/688/3581/292/677/10670/2920/9021/678	Ewing's Sarcoma
GO:0030261	chromosome condensation	5	0.45728	0.901104	0.633962	0.994562	0.994562	208	tags=60%, list=37%, signal=38%	79648/3006/9031	Ewing's Sarcoma
GO:0015849	organic acid transport	8	-0.366397	-0.900391	0.598624	0.994562	0.994562	114	tags=38%, list=20%, signal=30%	54977/6520/6541	Ewing's Sarcoma
GO:0046942	carboxylic acid transport	8	-0.366397	-0.900391	0.598624	0.994562	0.994562	114	tags=38%, list=20%, signal=30%	54977/6520/6541	Ewing's Sarcoma
GO:0031344	regulation of cell projection organization	21	-0.273048	-0.900292	0.590604	0.994562	0.994562	146	tags=38%, list=26%, signal=29%	10300/688/10084/80725/9842/23300/2580/79647	Ewing's Sarcoma
GO:0120035	regulation of plasma membrane bounded cell projection organization	21	-0.273048	-0.900292	0.590604	0.994562	0.994562	146	tags=38%, list=26%, signal=29%	10300/688/10084/80725/9842/23300/2580/79647	Ewing's Sarcoma
GO:0031326	regulation of cellular biosynthetic process	176	0.194399	0.900145	0.714876	0.994562	0.994562	102	tags=19%, list=18%, signal=23%	10463/7812/657/10492/10438/11143/5978/84661/83860/3146/1063/23512/6272/10330/84232/2120/81488/29997/55791/8085/28958/81554/84324/51001/9141/7458/10542/58516/22794/79915/6901/10102/552/8726	Ewing's Sarcoma
GO:0044085	cellular component biogenesis	161	0.196335	0.900005	0.706944	0.994562	0.994562	110	tags=20%, list=20%, signal=23%	7417/80817/389/7812/401466/10438/5978/54820/83860/51451/3146/1063/10730/729515/829/5756/8233/3093/7879/29997/8085/28958/4712/51001/51693/4698/2314/6901/51218/4718/4702/4728/3752	Ewing's Sarcoma
GO:1901652	response to peptide	16	0.316017	0.899853	0.594643	0.994562	0.994562	49	tags=19%, list=9%, signal=18%	11143/25948/6272	Ewing's Sarcoma
GO:0140014	mitotic nuclear division	23	-0.269004	-0.899789	0.587822	0.994562	0.994562	146	tags=43%, list=26%, signal=33%	10300/27175/9787/11130/9735/91782/27338/9319/11004/146909	Ewing's Sarcoma
GO:0043412	macromolecule modification	109	0.207011	0.898182	0.686869	0.994562	0.994562	64	tags=15%, list=11%, signal=16%	55884/657/55768/51400/9097/11143/25948/51451/81926/5870/5756/3093/79876/29997/91949/25831	Ewing's Sarcoma
GO:0009892	negative regulation of metabolic process	121	0.204444	0.897777	0.690304	0.994562	0.994562	90	tags=17%, list=16%, signal=19%	7812/657/10492/10438/9097/11143/5978/83860/3146/1063/23512/10330/84232/2120/29997/8085/84324/51001/10542/58516/22794	Ewing's Sarcoma
GO:0003008	system process	30	0.26517	0.897773	0.62709	0.994562	0.994562	143	tags=40%, list=26%, signal=31%	5978/5756/79876/6566/128/6901/55236/552/3752/24/7357/161497	Ewing's Sarcoma
GO:0042692	muscle cell differentiation	14	0.323146	0.897077	0.604131	0.994562	0.994562	100	tags=29%, list=18%, signal=24%	657/6272/2314/552	Ewing's Sarcoma
GO:0009887	animal organ morphogenesis	27	-0.257213	-0.896294	0.653207	0.994562	0.994562	141	tags=44%, list=25%, signal=35%	6654/4193/8575/752014/5747/4194/2177/23291/2176/2735/7428/29123	Ewing's Sarcoma
GO:0006935	chemotaxis	8	-0.364312	-0.895267	0.603211	0.994562	0.994562	55	tags=62%, list=10%, signal=57%	5747/708/2920/3685/79647	Ewing's Sarcoma
GO:0042330	taxis	8	-0.364312	-0.895267	0.603211	0.994562	0.994562	55	tags=62%, list=10%, signal=57%	5747/708/2920/3685/79647	Ewing's Sarcoma
GO:0043933	protein-containing complex organization	158	0.195149	0.895157	0.69726	0.994562	0.994562	110	tags=21%, list=20%, signal=23%	7417/389/11143/5978/54820/84661/83860/51451/3146/1063/10730/729515/829/23512/5756/8233/3093/29997/55791/8085/28958/4712/81611/51693/4698/2314/6901/54821/8726/4718/4702/4728/3752	Ewing's Sarcoma
GO:0009790	embryo development	42	-0.222746	-0.894415	0.631841	0.994562	0.994562	100	tags=19%, list=18%, signal=17%	677/9394/83444/55626/2735/6949/3685/9021	Ewing's Sarcoma
GO:0007159	leukocyte cell-cell adhesion	9	-0.345674	-0.894037	0.606264	0.994562	0.994562	59	tags=22%, list=11%, signal=20%	55626/6541	Ewing's Sarcoma
GO:1903037	regulation of leukocyte cell-cell adhesion	9	-0.345674	-0.894037	0.606264	0.994562	0.994562	59	tags=22%, list=11%, signal=20%	55626/6541	Ewing's Sarcoma
GO:0060341	regulation of cellular localization	43	0.240964	0.893414	0.650327	0.994562	0.994562	175	tags=30%, list=31%, signal=22%	11143/5978/81926/6566/25831/9141/10542/27032/51588/10155/51496/51569/578	Ewing's Sarcoma
GO:0045088	regulation of innate immune response	15	0.316044	0.893308	0.611498	0.994562	0.994562	60	tags=20%, list=11%, signal=18%	3146/3093/29997	Ewing's Sarcoma
GO:0050000	chromosome localization	10	0.360398	0.892865	0.592199	0.994562	0.994562	40	tags=20%, list=7%, signal=19%	54820/1063	Ewing's Sarcoma
GO:0031589	cell-substrate adhesion	11	-0.330399	-0.891724	0.59719	0.994562	0.994562	137	tags=45%, list=25%, signal=35%	5747/708/80725/10979/3685	Ewing's Sarcoma
GO:0006915	apoptotic process	79	-0.196813	-0.891564	0.654545	0.994562	0.994562	108	tags=23%, list=19%, signal=21%	708/292/677/26122/10670/3297/64223/9868/100287144/55626/64802/7428/83787/3685/9021/2539/1616/8739	Ewing's Sarcoma
GO:0008219	cell death	79	-0.196813	-0.891564	0.654545	0.994562	0.994562	108	tags=23%, list=19%, signal=21%	708/292/677/26122/10670/3297/64223/9868/100287144/55626/64802/7428/83787/3685/9021/2539/1616/8739	Ewing's Sarcoma
GO:0012501	programmed cell death	79	-0.196813	-0.891564	0.654545	0.994562	0.994562	108	tags=23%, list=19%, signal=21%	708/292/677/26122/10670/3297/64223/9868/100287144/55626/64802/7428/83787/3685/9021/2539/1616/8739	Ewing's Sarcoma
GO:0006913	nucleocytoplasmic transport	21	0.294367	0.891261	0.625225	0.994562	0.994562	163	tags=38%, list=29%, signal=28%	9883/84324/22794/3842/10155/10768/51496/51569	Ewing's Sarcoma
GO:0051169	nuclear transport	21	0.294367	0.891261	0.625225	0.994562	0.994562	163	tags=38%, list=29%, signal=28%	9883/84324/22794/3842/10155/10768/51496/51569	Ewing's Sarcoma
GO:0042594	response to starvation	7	-0.379998	-0.891188	0.61488	0.994562	0.994562	89	tags=29%, list=16%, signal=24%	10670/55626	Ewing's Sarcoma
GO:0034654	nucleobase-containing compound biosynthetic process	161	0.194129	0.889891	0.726389	0.994562	0.994562	133	tags=25%, list=24%, signal=27%	10463/657/10438/47/11143/5978/83860/51144/3146/1063/23512/84232/2120/517/81488/29997/55791/8085/4712/84324/51001/10542/58516/4698/6901/10102/539/8726/4718/4702/5428/4728/90326/6924/4361/10951/51588/6599/4704/79648	Ewing's Sarcoma
GO:0060560	developmental growth involved in morphogenesis	5	0.45117	0.889065	0.643396	0.994562	0.994562	199	tags=60%, list=36%, signal=39%	84298/10155/9798	Ewing's Sarcoma
GO:0008380	RNA splicing	19	0.29603	0.887499	0.620451	0.994562	0.994562	90	tags=26%, list=16%, signal=23%	10492/5978/8233/9406/22794	Ewing's Sarcoma
GO:0051235	maintenance of location	9	0.370242	0.887258	0.583784	0.994562	0.994562	59	tags=33%, list=11%, signal=30%	83860/5756/81488	Ewing's Sarcoma
GO:0042221	response to chemical	104	-0.188567	-0.887247	0.71521	0.994562	0.994562	140	tags=30%, list=25%, signal=27%	3615/688/5747/4194/3581/2177/10084/10728/708/2176/292/677/51167/10670/3297/29914/64223/9868/6520/2920/7428/6392/55863/159/3685/9021/79647/2539/678/1616/8683	Ewing's Sarcoma
GO:0006303	double-strand break repair via nonhomologous end joining	8	-0.360871	-0.886812	0.607798	0.994562	0.994562	81	tags=62%, list=15%, signal=54%	23347/55183/3297/25913/84309	Ewing's Sarcoma
GO:0016192	vesicle-mediated transport	44	-0.2191	-0.886646	0.634518	0.994562	0.994562	98	tags=27%, list=18%, signal=24%	91782/80725/9842/64601/23265/6311/153339/2580/65082/3685/64145/8218	Ewing's Sarcoma
GO:0098655	monoatomic cation transmembrane transport	23	-0.265002	-0.886404	0.611241	0.994562	0.994562	64	tags=22%, list=11%, signal=20%	6520/3765/150159/3685/2539	Ewing's Sarcoma
GO:0098662	inorganic cation transmembrane transport	23	-0.265002	-0.886404	0.611241	0.994562	0.994562	64	tags=22%, list=11%, signal=20%	6520/3765/150159/3685/2539	Ewing's Sarcoma
GO:0016053	organic acid biosynthetic process	10	0.357513	0.885718	0.599291	0.994562	0.994562	33	tags=20%, list=6%, signal=19%	47/51144	Ewing's Sarcoma
GO:0046394	carboxylic acid biosynthetic process	10	0.357513	0.885718	0.599291	0.994562	0.994562	33	tags=20%, list=6%, signal=19%	47/51144	Ewing's Sarcoma
GO:0098609	cell-cell adhesion	19	-0.279801	-0.885099	0.616471	0.994562	0.994562	59	tags=37%, list=11%, signal=34%	8289/10890/5747/677/55626/3685/6541	Ewing's Sarcoma
GO:0048583	regulation of response to stimulus	127	-0.180986	-0.884924	0.742671	0.994562	0.994562	117	tags=24%, list=21%, signal=25%	10084/2175/374887/7398/708/23291/292/26122/54509/116028/83444/10670/55012/3297/64223/9868/10979/3814/25913/151987/64802/2735/7428/55719/84309/83787/3685/9021/79647/2539/4598	Ewing's Sarcoma
GO:0071383	cellular response to steroid hormone stimulus	12	-0.3159	-0.884134	0.601399	0.994562	0.994562	11	tags=33%, list=2%, signal=33%	10728/677/678/1616	Ewing's Sarcoma
GO:1903320	regulation of protein modification by small protein conjugation or removal	13	-0.31278	-0.883503	0.581114	0.994562	0.994562	86	tags=62%, list=15%, signal=53%	374969/51547/55215/23028/201254/57697/27338/1616	Ewing's Sarcoma
GO:0002449	lymphocyte mediated immunity	6	0.413385	0.883416	0.603291	0.994562	0.994562	91	tags=33%, list=16%, signal=28%	3146/79915	Ewing's Sarcoma
GO:0010876	lipid localization	8	-0.35938	-0.883148	0.614679	0.994562	0.994562	119	tags=38%, list=21%, signal=30%	8760/374887/3685	Ewing's Sarcoma
GO:1903311	regulation of mRNA metabolic process	19	0.294342	0.88244	0.629116	0.994562	0.994562	27	tags=16%, list=5%, signal=16%	7812/10492/5978	Ewing's Sarcoma
GO:0042776	proton motive force-driven mitochondrial ATP synthesis	24	0.275654	0.882144	0.648696	0.994562	0.994562	193	tags=42%, list=35%, signal=28%	4712/4698/539/4718/4702/4728/4704/4717/4719/374291	Ewing's Sarcoma
GO:0007064	mitotic sister chromatid cohesion	5	-0.423067	-0.881975	0.633475	0.994562	0.994562	38	tags=60%, list=7%, signal=56%	10735/286053/55719	Ewing's Sarcoma
GO:0034243	regulation of transcription elongation by RNA polymerase II	8	-0.358551	-0.88111	0.614679	0.994562	0.994562	187	tags=38%, list=34%, signal=25%	10614/26512/7428	Ewing's Sarcoma
GO:0007049	cell cycle	112	-0.182957	-0.880594	0.74026	0.994562	0.994562	146	tags=29%, list=26%, signal=27%	10300/201254/27175/9787/4194/116224/2177/11130/9735/83461/2175/23291/292/5496/677/26122/91782/116028/83444/23265/57697/3297/27338/9319/11004/55626/2580/2735/255374/55719/146909/678/8218	Ewing's Sarcoma
GO:0006338	chromatin remodeling	43	0.237457	0.88041	0.674837	0.994562	0.994562	66	tags=16%, list=12%, signal=16%	11143/5978/84661/3146/23512/55791/8085	Ewing's Sarcoma
GO:0000724	double-strand break repair via homologous recombination	19	-0.278136	-0.879833	0.621176	0.994562	0.994562	99	tags=53%, list=18%, signal=45%	286053/64769/23028/23347/55183/26122/116028/57697/151987/55719	Ewing's Sarcoma
GO:0000725	recombinational repair	19	-0.278136	-0.879833	0.621176	0.994562	0.994562	99	tags=53%, list=18%, signal=45%	286053/64769/23028/23347/55183/26122/116028/57697/151987/55719	Ewing's Sarcoma
GO:0016070	RNA metabolic process	158	0.191392	0.877926	0.738356	0.994562	0.994562	90	tags=17%, list=16%, signal=20%	10463/7812/657/10492/10438/11143/5978/83860/113179/3146/23248/1063/23512/8233/84232/2120/81488/29997/55791/8085/9406/54439/84324/51001/10542/58516/22794	Ewing's Sarcoma
GO:0048736	appendage development	5	0.445517	0.877926	0.650943	0.994562	0.994562	175	tags=60%, list=31%, signal=42%	657/51588/578	Ewing's Sarcoma
GO:0060173	limb development	5	0.445517	0.877926	0.650943	0.994562	0.994562	175	tags=60%, list=31%, signal=42%	657/51588/578	Ewing's Sarcoma
GO:0032940	secretion by cell	22	-0.264348	-0.8779	0.627273	0.994562	0.994562	97	tags=27%, list=17%, signal=23%	51167/80725/23265/153339/3814/6392	Ewing's Sarcoma
GO:0002521	leukocyte differentiation	28	-0.249617	-0.877604	0.668258	0.994562	0.994562	125	tags=32%, list=22%, signal=26%	2177/2175/292/677/55012/3297/55626/9021/678	Ewing's Sarcoma
GO:1902905	positive regulation of supramolecular fiber organization	7	0.393525	0.877123	0.614679	0.994562	0.994562	10	tags=14%, list=2%, signal=14%	389	Ewing's Sarcoma
GO:0031109	microtubule polymerization or depolymerization	5	-0.420547	-0.876724	0.644068	0.994562	0.994562	146	tags=80%, list=26%, signal=60%	10300/27175/11004/146909	Ewing's Sarcoma
GO:0007093	mitotic cell cycle checkpoint signaling	12	0.335865	0.875242	0.617801	0.994562	0.994562	60	tags=25%, list=11%, signal=23%	51451/1063/29997	Ewing's Sarcoma
GO:0051784	negative regulation of nuclear division	8	0.375684	0.87463	0.623675	0.994562	0.994562	40	tags=25%, list=7%, signal=24%	51451/1063	Ewing's Sarcoma
GO:0043410	positive regulation of MAPK cascade	8	-0.355897	-0.874589	0.630734	0.994562	0.994562	70	tags=38%, list=13%, signal=33%	10979/3814/64802	Ewing's Sarcoma
GO:0032870	cellular response to hormone stimulus	22	-0.263314	-0.874466	0.631818	0.994562	0.994562	15	tags=50%, list=3%, signal=51%	6654/4193/8289/10890/5747/10728/677/3297/9021/678/1616	Ewing's Sarcoma
GO:0022414	reproductive process	52	0.226599	0.873485	0.703002	0.994562	0.994562	175	tags=33%, list=31%, signal=25%	7417/7812/657/2120/25831/8085/6901/552/4361/81892/6599/10155/25911/55726/259266/9698/578	Ewing's Sarcoma
GO:0006402	mRNA catabolic process	15	0.308614	0.872307	0.649826	0.994562	0.994562	14	tags=13%, list=3%, signal=13%	7812/10492	Ewing's Sarcoma
GO:0042770	signal transduction in response to DNA damage	10	0.351927	0.87188	0.611702	0.994562	0.994562	117	tags=30%, list=21%, signal=24%	29997/79915/4361	Ewing's Sarcoma
GO:0060261	positive regulation of transcription initiation by RNA polymerase II	5	0.442375	0.871733	0.658491	0.994562	0.994562	32	tags=20%, list=6%, signal=19%	83860	Ewing's Sarcoma
GO:2000144	positive regulation of DNA-templated transcription initiation	5	0.442375	0.871733	0.658491	0.994562	0.994562	32	tags=20%, list=6%, signal=19%	83860	Ewing's Sarcoma
GO:0070727	cellular macromolecule localization	111	0.200221	0.870664	0.739447	0.994562	0.994562	170	tags=33%, list=30%, signal=29%	56889/11143/5978/83860/81926/1063/5870/5756/6272/7879/29997/91949/6566/25831/9883/375/9694/9141/10542/22794/27032/3842/10440/8649/51588/79648/10155/81876/157570/84447/10768/51496/378/51569/55726/57410/112869	Ewing's Sarcoma
GO:0010556	regulation of macromolecule biosynthetic process	174	0.187876	0.869779	0.782669	0.994562	0.994562	95	tags=18%, list=17%, signal=21%	10463/7812/657/10492/10438/11143/5978/84661/83860/3146/1063/23512/6272/10330/84232/2120/81488/29997/55791/8085/28958/81554/84324/51001/9141/7458/10542/58516/22794/79915/10102	Ewing's Sarcoma
GO:2001233	regulation of apoptotic signaling pathway	17	-0.285524	-0.868967	0.635731	0.994562	0.994562	39	tags=18%, list=7%, signal=17%	7428/83787/3685	Ewing's Sarcoma
GO:0009100	glycoprotein metabolic process	9	0.362544	0.868811	0.616216	0.994562	0.994562	181	tags=67%, list=32%, signal=46%	55768/91949/54344/81876/200185/144245	Ewing's Sarcoma
GO:0042181	ketone biosynthetic process	5	0.440747	0.868525	0.660377	0.994562	0.994562	132	tags=40%, list=24%, signal=31%	5978/4704	Ewing's Sarcoma
GO:0045621	positive regulation of lymphocyte differentiation	7	-0.370152	-0.868096	0.645514	0.994562	0.994562	85	tags=43%, list=15%, signal=37%	8289/55012/55626	Ewing's Sarcoma
GO:0046903	secretion	23	-0.259465	-0.867883	0.655738	0.994562	0.994562	97	tags=26%, list=17%, signal=22%	51167/80725/23265/153339/3814/6392	Ewing's Sarcoma
GO:0065009	regulation of molecular function	61	-0.200444	-0.867785	0.719101	0.994562	0.994562	81	tags=18%, list=15%, signal=17%	3297/27338/4552/10979/25913/55626/51070/4794/3685/80851/1616	Ewing's Sarcoma
GO:0006355	regulation of DNA-templated transcription	113	0.199453	0.867776	0.756204	0.994562	0.994562	142	tags=26%, list=25%, signal=24%	10463/657/10438/11143/5978/83860/3146/1063/23512/84232/2120/81488/29997/55791/8085/84324/51001/10542/58516/10102/8726/90326/6924/10951/51588/6599/79648/10155/2521	Ewing's Sarcoma
GO:2001141	regulation of RNA biosynthetic process	113	0.199453	0.867776	0.756204	0.994562	0.994562	142	tags=26%, list=25%, signal=24%	10463/657/10438/11143/5978/83860/3146/1063/23512/84232/2120/81488/29997/55791/8085/84324/51001/10542/58516/10102/8726/90326/6924/10951/51588/6599/79648/10155/2521	Ewing's Sarcoma
GO:0006753	nucleoside phosphate metabolic process	40	-0.222138	-0.86513	0.681234	0.994562	0.994562	74	tags=18%, list=13%, signal=16%	64223/1723/64802/6392/159/2539/4598	Ewing's Sarcoma
GO:0009117	nucleotide metabolic process	40	-0.222138	-0.86513	0.681234	0.994562	0.994562	74	tags=18%, list=13%, signal=16%	64223/1723/64802/6392/159/2539/4598	Ewing's Sarcoma
GO:0006278	RNA-templated DNA biosynthetic process	5	-0.414802	-0.864746	0.654661	0.994562	0.994562	112	tags=60%, list=20%, signal=48%	65057/10728/25913	Ewing's Sarcoma
GO:0007004	telomere maintenance via telomerase	5	-0.414802	-0.864746	0.654661	0.994562	0.994562	112	tags=60%, list=20%, signal=48%	65057/10728/25913	Ewing's Sarcoma
GO:0010833	telomere maintenance via telomere lengthening	5	-0.414802	-0.864746	0.654661	0.994562	0.994562	112	tags=60%, list=20%, signal=48%	65057/10728/25913	Ewing's Sarcoma
GO:0001654	eye development	9	-0.334291	-0.864595	0.642058	0.994562	0.994562	39	tags=67%, list=7%, signal=63%	6664/468/64919/6654/27151/7428	Ewing's Sarcoma
GO:0048880	sensory system development	9	-0.334291	-0.864595	0.642058	0.994562	0.994562	39	tags=67%, list=7%, signal=63%	6664/468/64919/6654/27151/7428	Ewing's Sarcoma
GO:0150063	visual system development	9	-0.334291	-0.864595	0.642058	0.994562	0.994562	39	tags=67%, list=7%, signal=63%	6664/468/64919/6654/27151/7428	Ewing's Sarcoma
GO:0009150	purine ribonucleotide metabolic process	36	0.245765	0.863627	0.703947	0.994562	0.994562	109	tags=28%, list=20%, signal=24%	47/51144/517/4712/4698/6901/539/4718/4702/4728	Ewing's Sarcoma
GO:0051495	positive regulation of cytoskeleton organization	8	0.370606	0.862808	0.630742	0.994562	0.994562	10	tags=12%, list=2%, signal=12%	389	Ewing's Sarcoma
GO:0000075	cell cycle checkpoint signaling	13	0.31675	0.862701	0.612903	0.994562	0.994562	60	tags=23%, list=11%, signal=21%	51451/1063/29997	Ewing's Sarcoma
GO:0051653	spindle localization	5	0.437142	0.861422	0.666038	0.994562	0.994562	171	tags=60%, list=31%, signal=42%	54820/79648/259266	Ewing's Sarcoma
GO:0032101	regulation of response to external stimulus	27	-0.247188	-0.86136	0.691211	0.994562	0.994562	137	tags=37%, list=25%, signal=29%	5747/2177/10084/2175/708/55012/9868/9021/79647/4598	Ewing's Sarcoma
GO:0048870	cell motility	42	-0.214383	-0.860833	0.689055	0.994562	0.994562	108	tags=24%, list=19%, signal=21%	708/54509/80725/10979/2920/7428/150159/84940/3685/79647	Ewing's Sarcoma
GO:0031347	regulation of defense response	24	-0.255015	-0.860274	0.64637	0.994562	0.994562	125	tags=33%, list=22%, signal=27%	2177/10084/2175/708/55012/9868/9021/4598	Ewing's Sarcoma
GO:0031330	negative regulation of cellular catabolic process	13	0.315768	0.860026	0.614601	0.994562	0.994562	14	tags=15%, list=3%, signal=15%	7812/10492	Ewing's Sarcoma
GO:0072332	intrinsic apoptotic signaling pathway by p53 class mediator	5	-0.412507	-0.859961	0.65678	0.994562	0.994562	23	tags=60%, list=4%, signal=58%	23028/4193/83787	Ewing's Sarcoma
GO:0043627	response to estrogen	6	0.402214	0.859545	0.641682	0.994562	0.994562	66	tags=17%, list=12%, signal=15%	8085	Ewing's Sarcoma
GO:0034641	cellular nitrogen compound metabolic process	263	-0.162989	-0.859312	0.84585	0.994562	0.994562	114	tags=22%, list=20%, signal=33%	54977/2175/10728/7398/30834/708/55120/23291/2176/677/26122/116028/83444/6311/57697/1994/29089/374655/3297/54516/4552/9319/64223/10589/1723/25913/2310/151987/1371/23300/55626/91442/64802/56980/2744/2298/64768/2735/6949/255374/7428/55719/80124/6392/4794/84309/159/10923/92815/2356/79647/2539/678/1616/2673/8683/4598	Ewing's Sarcoma
GO:0006661	phosphatidylinositol biosynthetic process	5	-0.41207	-0.859051	0.65678	0.994562	0.994562	15	tags=60%, list=3%, signal=59%	23167/5298/9021	Ewing's Sarcoma
GO:0046488	phosphatidylinositol metabolic process	5	-0.41207	-0.859051	0.65678	0.994562	0.994562	15	tags=60%, list=3%, signal=59%	23167/5298/9021	Ewing's Sarcoma
GO:0043270	positive regulation of monoatomic ion transport	6	-0.388691	-0.859001	0.63956	0.994562	0.994562	13	tags=33%, list=2%, signal=33%	483/2539	Ewing's Sarcoma
GO:0007129	homologous chromosome pairing at meiosis	6	-0.388524	-0.858631	0.63956	0.994562	0.994562	176	tags=83%, list=32%, signal=58%	51547/100507650/84072/2177/9319	Ewing's Sarcoma
GO:0008104	protein localization	109	0.197876	0.858549	0.75469	0.994562	0.994562	170	tags=33%, list=30%, signal=29%	56889/11143/5978/83860/81926/1063/5870/5756/6272/7879/29997/91949/6566/25831/9883/375/9694/9141/10542/27032/3842/10440/8649/51588/79648/10155/81876/157570/84447/10768/51496/378/51569/55726/57410/112869	Ewing's Sarcoma
GO:1901362	organic cyclic compound biosynthetic process	172	-0.16944	-0.858356	0.839286	0.994562	0.994562	82	tags=16%, list=15%, signal=20%	374655/3297/9319/10589/1723/25913/2310/1371/23300/55626/64802/56980/2298/64768/2735/6949/7428/6392/4794/159/10923/3422/2356/79647/2539/1616/2673/4598	Ewing's Sarcoma
GO:0006282	regulation of DNA repair	30	-0.238974	-0.857231	0.710396	0.994562	0.994562	110	tags=30%, list=20%, signal=25%	7398/26122/116028/83444/3297/25913/151987/55719/84309	Ewing's Sarcoma
GO:0009966	regulation of signal transduction	87	0.20398	0.857018	0.767103	0.994562	0.994562	175	tags=33%, list=31%, signal=27%	7417/389/657/51451/3146/3093/79876/7879/29997/8085/10542/58516/79915/27032/8649/51588/7357/11113/9470/84447/80178/51496/5908/283643/51569/10273/259266/9698/578	Ewing's Sarcoma
GO:0000278	mitotic cell cycle	63	-0.196885	-0.856795	0.754986	0.994562	0.994562	151	tags=33%, list=27%, signal=27%	10617/10300/27175/9787/116224/2177/11130/9735/23291/677/91782/23265/3297/27338/9319/11004/55626/255374/146909/678/8218	Ewing's Sarcoma
GO:0072659	protein localization to plasma membrane	10	0.345779	0.856647	0.629433	0.994562	0.994562	104	tags=30%, list=19%, signal=25%	7879/25831/27032	Ewing's Sarcoma
GO:0051640	organelle localization	31	0.251179	0.855169	0.688226	0.994562	0.994562	152	tags=35%, list=27%, signal=27%	54820/1063/5870/7879/81488/51693/80006/79648/221927/29058/10768	Ewing's Sarcoma
GO:0009894	regulation of catabolic process	49	0.226554	0.855133	0.736842	0.994562	0.994562	64	tags=16%, list=11%, signal=16%	7812/10492/9097/3146/3093/7879/29997/25831	Ewing's Sarcoma
GO:0007018	microtubule-based movement	18	-0.277249	-0.854646	0.679426	0.994562	0.994562	158	tags=44%, list=28%, signal=33%	3281/10300/9787/23291/11004/54768/150159/146909	Ewing's Sarcoma
GO:0045143	homologous chromosome segregation	7	-0.364174	-0.854075	0.658643	0.994562	0.994562	176	tags=86%, list=32%, signal=59%	9232/51547/100507650/84072/2177/9319	Ewing's Sarcoma
GO:0080090	regulation of primary metabolic process	201	0.182487	0.853623	0.826667	0.994562	0.994562	176	tags=33%, list=32%, signal=36%	10463/7812/657/10492/10438/9097/11143/5978/83860/51451/3146/79798/1063/23512/5756/3093/23201/84232/2120/7879/81488/29997/55791/25831/8085/28958/81554/84324/51001/9141/7458/10542/58516/22794/79915/6901/10102/552/8726/90326/6924/4361/10951/81892/51588/6599/79648/1944/9470/10155/221927/2521/81876/157570/10768/51496/3185/378/27335/55726/10273/112869/23367/9698/6742/578/5763	Ewing's Sarcoma
GO:0070661	leukocyte proliferation	10	0.344269	0.852908	0.631206	0.994562	0.994562	91	tags=30%, list=16%, signal=26%	3146/79798/79915	Ewing's Sarcoma
GO:0044255	cellular lipid metabolic process	24	0.266464	0.852735	0.693913	0.994562	0.994562	131	tags=38%, list=23%, signal=30%	47/51144/10390/128/54344/6901/552/24/7357	Ewing's Sarcoma
GO:0006897	endocytosis	14	-0.295205	-0.852607	0.615202	0.994562	0.994562	137	tags=43%, list=25%, signal=33%	5747/5298/6311/2580/3685/8218	Ewing's Sarcoma
GO:0021543	pallium development	10	0.344077	0.852432	0.631206	0.994562	0.994562	171	tags=40%, list=31%, signal=28%	54820/55236/79648/259266	Ewing's Sarcoma
GO:0000077	DNA damage checkpoint signaling	5	0.432297	0.851873	0.681132	0.994562	0.994562	117	tags=40%, list=21%, signal=32%	29997/4361	Ewing's Sarcoma
GO:0031570	DNA integrity checkpoint signaling	5	0.432297	0.851873	0.681132	0.994562	0.994562	117	tags=40%, list=21%, signal=32%	29997/4361	Ewing's Sarcoma
GO:0044773	mitotic DNA damage checkpoint signaling	5	0.432297	0.851873	0.681132	0.994562	0.994562	117	tags=40%, list=21%, signal=32%	29997/4361	Ewing's Sarcoma
GO:0044774	mitotic DNA integrity checkpoint signaling	5	0.432297	0.851873	0.681132	0.994562	0.994562	117	tags=40%, list=21%, signal=32%	29997/4361	Ewing's Sarcoma
GO:0008284	positive regulation of cell population proliferation	46	0.227284	0.851337	0.720968	0.994562	0.994562	113	tags=24%, list=20%, signal=21%	657/4893/11143/3146/23512/5756/8085/58516/79915/552/57498	Ewing's Sarcoma
GO:0009968	negative regulation of signal transduction	38	-0.220677	-0.850966	0.715365	0.994562	0.994562	43	tags=13%, list=8%, signal=13%	2735/7428/83787/3685/9021	Ewing's Sarcoma
GO:0006357	regulation of transcription by RNA polymerase II	83	0.204452	0.850552	0.777126	0.994562	0.994562	142	tags=25%, list=25%, signal=22%	10463/657/11143/5978/83860/3146/23512/2120/29997/8085/84324/58516/8726/90326/6924/10951/51588/6599/79648/10155/2521	Ewing's Sarcoma
GO:0060996	dendritic spine development	6	0.397743	0.84999	0.645338	0.994562	0.994562	158	tags=50%, list=28%, signal=36%	55236/84298/378	Ewing's Sarcoma
GO:0002064	epithelial cell development	6	-0.384499	-0.849737	0.650549	0.994562	0.994562	197	tags=83%, list=35%, signal=54%	468/64919/7716/688/54768	Ewing's Sarcoma
GO:0035556	intracellular signal transduction	84	0.203332	0.849299	0.785714	0.994562	0.994562	40	tags=11%, list=7%, signal=12%	7417/55884/389/657/4893/11143/51451/3146/1063	Ewing's Sarcoma
GO:0050778	positive regulation of immune response	19	0.282612	0.847273	0.677643	0.994562	0.994562	91	tags=21%, list=16%, signal=18%	3146/3093/29997/79915	Ewing's Sarcoma
GO:0070192	chromosome organization involved in meiotic cell cycle	7	-0.360841	-0.84626	0.66302	0.994562	0.994562	230	tags=86%, list=41%, signal=51%	29781/51547/100507650/84072/2177/9319	Ewing's Sarcoma
GO:0071241	cellular response to inorganic substance	6	0.395625	0.845463	0.652651	0.994562	0.994562	6	tags=17%, list=1%, signal=17%	84301	Ewing's Sarcoma
GO:0098813	nuclear chromosome segregation	32	-0.231176	-0.843206	0.730673	0.994562	0.994562	182	tags=59%, list=33%, signal=42%	54892/51547/10735/286053/26065/8289/100507650/84072/10300/27175/9787/2177/11130/9735/91782/116028/9319/11004/146909	Ewing's Sarcoma
GO:0031647	regulation of protein stability	19	0.281115	0.842786	0.686308	0.994562	0.994562	84	tags=21%, list=15%, signal=19%	84301/29997/91949/54344	Ewing's Sarcoma
GO:0010243	response to organonitrogen compound	34	0.241738	0.842765	0.718494	0.994562	0.994562	49	tags=15%, list=9%, signal=14%	55768/9097/11143/25948/6272	Ewing's Sarcoma
GO:1901992	positive regulation of mitotic cell cycle phase transition	7	-0.359247	-0.842522	0.667396	0.994562	0.994562	206	tags=57%, list=37%, signal=37%	286053/4193/9787/255374	Ewing's Sarcoma
GO:0048562	embryonic organ morphogenesis	6	-0.380529	-0.840963	0.659341	0.994562	0.994562	43	tags=33%, list=8%, signal=31%	8575/2735	Ewing's Sarcoma
GO:1901873	regulation of post-translational protein modification	14	-0.291029	-0.840545	0.64133	0.994562	0.994562	86	tags=57%, list=15%, signal=50%	374969/51547/55215/23028/201254/57697/27338/1616	Ewing's Sarcoma
GO:0007179	transforming growth factor beta receptor signaling pathway	11	0.330046	0.84002	0.655652	0.994562	0.994562	88	tags=18%, list=16%, signal=16%	657/58516	Ewing's Sarcoma
GO:0007346	regulation of mitotic cell cycle	35	-0.22552	-0.839859	0.720812	0.994562	0.994562	134	tags=31%, list=24%, signal=25%	9787/116224/2177/11130/9735/677/3297/9319/55626/255374/678	Ewing's Sarcoma
GO:0048588	developmental cell growth	7	-0.357498	-0.838419	0.676149	0.994562	0.994562	71	tags=29%, list=13%, signal=25%	9868/2539	Ewing's Sarcoma
GO:0045893	positive regulation of DNA-templated transcription	58	0.212378	0.837486	0.767188	0.994562	0.994562	66	tags=14%, list=12%, signal=14%	10463/657/11143/5978/83860/3146/2120/8085	Ewing's Sarcoma
GO:1902680	positive regulation of RNA biosynthetic process	58	0.212378	0.837486	0.767188	0.994562	0.994562	66	tags=14%, list=12%, signal=14%	10463/657/11143/5978/83860/3146/2120/8085	Ewing's Sarcoma
GO:0002757	immune response-activating signaling pathway	12	0.320672	0.835651	0.671902	0.994562	0.994562	60	tags=17%, list=11%, signal=15%	3146/29997	Ewing's Sarcoma
GO:0002764	immune response-regulating signaling pathway	12	0.320672	0.835651	0.671902	0.994562	0.994562	60	tags=17%, list=11%, signal=15%	3146/29997	Ewing's Sarcoma
GO:0033044	regulation of chromosome organization	28	-0.237523	-0.835085	0.718377	0.994562	0.994562	134	tags=32%, list=24%, signal=26%	9787/11130/9735/116028/83444/9319/25913/55719/10923	Ewing's Sarcoma
GO:0044237	cellular metabolic process	371	0.175421	0.834836	0.848912	0.994562	0.994562	109	tags=20%, list=20%, signal=48%	84301/64928/10463/7812/657/10492/55768/10438/47/1431/11143/25948/5978/84661/1362/83860/51144/113179/3146/23248/1063/10730/23512/5756/8233/3093/6272/10330/23201/84232/79876/2120/7879/517/10390/81488/29997/91949/6566/55791/8085/28958/9553/9406/81554/54439/4712/128/81611/54534/84324/51001/6150/9141/54344/7458/10542/58516/4698/22794/79915/1350/6901/10102/539/9377/552/51218/8726/55898/4718/4702/5428/4728	Ewing's Sarcoma
GO:0007088	regulation of mitotic nuclear division	9	0.348226	0.834498	0.663063	0.994562	0.994562	40	tags=22%, list=7%, signal=21%	51451/1063	Ewing's Sarcoma
GO:0070925	organelle assembly	36	0.237422	0.83431	0.756579	0.994562	0.994562	93	tags=19%, list=17%, signal=17%	80817/7812/1063/7879/29997/51001/2314	Ewing's Sarcoma
GO:1903052	positive regulation of proteolysis involved in protein catabolic process	7	0.374179	0.834004	0.66789	0.994562	0.994562	64	tags=29%, list=11%, signal=26%	29997/25831	Ewing's Sarcoma
GO:2000060	positive regulation of ubiquitin-dependent protein catabolic process	7	0.374179	0.834004	0.66789	0.994562	0.994562	64	tags=29%, list=11%, signal=26%	29997/25831	Ewing's Sarcoma
GO:0022407	regulation of cell-cell adhesion	11	-0.308997	-0.833962	0.702576	0.994562	0.994562	59	tags=27%, list=11%, signal=25%	5747/55626/6541	Ewing's Sarcoma
GO:0048468	cell development	110	-0.17365	-0.833658	0.826923	0.994562	0.994562	117	tags=24%, list=21%, signal=23%	10084/54977/2175/374887/23291/2176/292/677/51167/80725/9394/55012/3297/9319/9868/63827/55626/55027/2580/54768/2735/6949/65082/9021/2539/678	Ewing's Sarcoma
GO:0042060	wound healing	7	0.374002	0.833609	0.66789	0.994562	0.994562	10	tags=14%, list=2%, signal=14%	389	Ewing's Sarcoma
GO:0051252	regulation of RNA metabolic process	131	0.187482	0.833302	0.825036	0.994562	0.994562	128	tags=23%, list=23%, signal=23%	10463/7812/657/10492/10438/11143/5978/83860/3146/1063/23512/84232/2120/81488/29997/55791/8085/84324/51001/10542/58516/22794/10102/8726/90326/6924/10951/81892/51588/6599	Ewing's Sarcoma
GO:0032006	regulation of TOR signaling	11	-0.308521	-0.832678	0.704918	0.994562	0.994562	89	tags=27%, list=16%, signal=23%	10670/64223/7428	Ewing's Sarcoma
GO:0014706	striated muscle tissue development	10	0.335494	0.831167	0.663121	0.994562	0.994562	94	tags=30%, list=17%, signal=25%	657/1063/6901	Ewing's Sarcoma
GO:0050863	regulation of T cell activation	12	-0.296819	-0.83073	0.682984	0.994562	0.994562	125	tags=50%, list=22%, signal=40%	6654/8289/2177/2175/55626/6541	Ewing's Sarcoma
GO:0043632	modification-dependent macromolecule catabolic process	34	0.238138	0.830214	0.741408	0.994562	0.994562	147	tags=32%, list=26%, signal=25%	80263/9097/3093/29997/25831/55236/7328/6599/57092/84186/84447	Ewing's Sarcoma
GO:0009615	response to virus	16	0.29145	0.829898	0.7125	0.994562	0.994562	139	tags=31%, list=25%, signal=24%	79798/375/10542/9213/10155	Ewing's Sarcoma
GO:0000380	alternative mRNA splicing, via spliceosome	5	-0.397813	-0.829329	0.677966	0.994562	0.994562	5	tags=40%, list=1%, signal=40%	10084/8683	Ewing's Sarcoma
GO:0002696	positive regulation of leukocyte activation	12	-0.296217	-0.829046	0.682984	0.994562	0.994562	85	tags=25%, list=15%, signal=22%	55012/55626/6541	Ewing's Sarcoma
GO:0050867	positive regulation of cell activation	12	-0.296217	-0.829046	0.682984	0.994562	0.994562	85	tags=25%, list=15%, signal=22%	55012/55626/6541	Ewing's Sarcoma
GO:0051251	positive regulation of lymphocyte activation	12	-0.296217	-0.829046	0.682984	0.994562	0.994562	85	tags=25%, list=15%, signal=22%	55012/55626/6541	Ewing's Sarcoma
GO:0009605	response to external stimulus	68	-0.187415	-0.827271	0.825352	0.994562	0.994562	89	tags=19%, list=16%, signal=18%	10670/55012/3297/64223/9868/55626/2920/55863/3685/9021/79647/2539/4598	Ewing's Sarcoma
GO:0000281	mitotic cytokinesis	7	0.370647	0.826131	0.673394	0.994562	0.994562	135	tags=43%, list=24%, signal=33%	389/375/11113	Ewing's Sarcoma
GO:0032944	regulation of mononuclear cell proliferation	7	-0.352209	-0.826015	0.684902	0.994562	0.994562	7	tags=29%, list=1%, signal=29%	6654/6541	Ewing's Sarcoma
GO:0050670	regulation of lymphocyte proliferation	7	-0.352209	-0.826015	0.684902	0.994562	0.994562	7	tags=29%, list=1%, signal=29%	6654/6541	Ewing's Sarcoma
GO:0023061	signal release	9	0.344471	0.8255	0.673874	0.994562	0.994562	62	tags=22%, list=11%, signal=20%	5978/6566	Ewing's Sarcoma
GO:0030323	respiratory tube development	6	0.386203	0.825327	0.683729	0.994562	0.994562	13	tags=17%, list=2%, signal=16%	657	Ewing's Sarcoma
GO:0030324	lung development	6	0.386203	0.825327	0.683729	0.994562	0.994562	13	tags=17%, list=2%, signal=16%	657	Ewing's Sarcoma
GO:0006810	transport	135	0.184074	0.825222	0.825036	0.994562	0.994562	158	tags=31%, list=28%, signal=29%	7417/10463/5978/54820/84661/3146/1063/5870/6272/7879/517/91949/6566/9883/23155/375/84324/9141/51693/22794/539/9377/552/27032/63932/3752/3842/10440/9213/80006/24/7357/4704/10155/25911/81876/84447/29058/10768/51496/5908/378	Ewing's Sarcoma
GO:0006996	organelle organization	197	0.176033	0.824039	0.888149	0.994562	0.994562	120	tags=21%, list=22%, signal=26%	7417/80817/54927/10463/389/7812/54820/51451/3146/1063/10730/729515/829/5756/6272/79876/7879/81488/29997/91949/6566/28958/81554/375/4712/51001/9694/9141/51693/4698/2314/6901/27032/4718/4702/63932/5428/4728/8407/4361/10440/80006	Ewing's Sarcoma
GO:0048646	anatomical structure formation involved in morphogenesis	27	-0.23631	-0.823453	0.731591	0.994562	0.994562	42	tags=30%, list=8%, signal=29%	688/5747/374887/9394/6949/7428/65082/3685	Ewing's Sarcoma
GO:0072594	establishment of protein localization to organelle	24	0.257309	0.823435	0.744348	0.994562	0.994562	170	tags=38%, list=30%, signal=27%	6272/7879/9883/9141/3842/10440/10155/51569/112869	Ewing's Sarcoma
GO:0051246	regulation of protein metabolic process	90	0.194692	0.823064	0.832849	0.994562	0.994562	95	tags=20%, list=17%, signal=20%	7812/10492/9097/5978/3146/5756/3093/7879/29997/25831/28958/81554/84324/9141/7458/10542/22794/10102	Ewing's Sarcoma
GO:0001824	blastocyst development	8	-0.334545	-0.822119	0.678899	0.994562	0.994562	375	tags=100%, list=67%, signal=33%	4678/4695/10370/5501/79718/54892/84072	Ewing's Sarcoma
GO:0032392	DNA geometric change	9	-0.317635	-0.821519	0.695749	0.994562	0.994562	86	tags=33%, list=15%, signal=29%	57697/25913/10923	Ewing's Sarcoma
GO:0071103	DNA conformation change	9	-0.317635	-0.821519	0.695749	0.994562	0.994562	86	tags=33%, list=15%, signal=29%	57697/25913/10923	Ewing's Sarcoma
GO:0051172	negative regulation of nitrogen compound metabolic process	100	0.191452	0.821393	0.838663	0.994562	0.994562	88	tags=17%, list=16%, signal=17%	7812/10492/10438/9097/11143/5978/83860/3146/1063/23512/84232/2120/29997/84324/51001/10542/58516	Ewing's Sarcoma
GO:0031324	negative regulation of cellular metabolic process	114	0.187921	0.819019	0.835517	0.994562	0.994562	90	tags=17%, list=16%, signal=18%	7812/657/10492/10438/11143/5978/83860/3146/1063/23512/10330/84232/2120/29997/8085/84324/51001/58516/22794	Ewing's Sarcoma
GO:0051028	mRNA transport	10	0.330247	0.818169	0.689716	0.994562	0.994562	90	tags=30%, list=16%, signal=26%	9883/84324/22794	Ewing's Sarcoma
GO:0046649	lymphocyte activation	32	-0.224279	-0.81805	0.770574	0.994562	0.994562	125	tags=31%, list=22%, signal=26%	3615/2177/2175/292/677/55012/55626/9021/678/6541	Ewing's Sarcoma
GO:0072091	regulation of stem cell proliferation	6	0.382569	0.817562	0.691042	0.994562	0.994562	24	tags=17%, list=4%, signal=16%	11143	Ewing's Sarcoma
GO:0045935	positive regulation of nucleobase-containing compound metabolic process	85	0.19563	0.816745	0.848974	0.994562	0.994562	54	tags=12%, list=10%, signal=13%	10463/7812/657/10492/11143/5978/83860/3146/23201/2120	Ewing's Sarcoma
GO:1990000	amyloid fibril formation	5	-0.391507	-0.816183	0.697034	0.994562	0.994562	39	tags=60%, list=7%, signal=56%	8239/4193/7428	Ewing's Sarcoma
GO:0032446	protein modification by small protein conjugation	44	-0.201657	-0.816056	0.771574	0.994562	0.994562	128	tags=30%, list=23%, signal=25%	4194/83461/55120/23291/57697/29089/27338/55626/7428/55719/80124/9021/1616	Ewing's Sarcoma
GO:0010648	negative regulation of cell communication	43	0.220082	0.815989	0.771242	0.994562	0.994562	175	tags=35%, list=31%, signal=26%	7417/5978/7879/29997/375/58516/79915/552/51588/11113/9470/84447/51496/10273/578	Ewing's Sarcoma
GO:0018130	heterocycle biosynthetic process	166	0.177302	0.815654	0.878999	0.994562	0.994562	133	tags=24%, list=24%, signal=26%	10463/657/10438/47/11143/5978/83860/51144/3146/1063/23512/84232/2120/517/81488/29997/55791/8085/4712/84324/51001/10542/58516/4698/6901/10102/539/8726/4718/4702/5428/4728/90326/6924/4361/10951/51588/6599/4704/79648	Ewing's Sarcoma
GO:0019438	aromatic compound biosynthetic process	166	0.177302	0.815654	0.878999	0.994562	0.994562	133	tags=24%, list=24%, signal=26%	10463/657/10438/47/11143/5978/83860/51144/3146/1063/23512/84232/2120/517/81488/29997/55791/8085/4712/84324/51001/10542/58516/4698/6901/10102/539/8726/4718/4702/5428/4728/90326/6924/4361/10951/51588/6599/4704/79648	Ewing's Sarcoma
GO:0030198	extracellular matrix organization	6	0.381591	0.815471	0.69287	0.994562	0.994562	33	tags=17%, list=6%, signal=16%	51144	Ewing's Sarcoma
GO:0043062	extracellular structure organization	6	0.381591	0.815471	0.69287	0.994562	0.994562	33	tags=17%, list=6%, signal=16%	51144	Ewing's Sarcoma
GO:0045229	external encapsulating structure organization	6	0.381591	0.815471	0.69287	0.994562	0.994562	33	tags=17%, list=6%, signal=16%	51144	Ewing's Sarcoma
GO:0006360	transcription by RNA polymerase I	8	-0.331542	-0.814739	0.692661	0.994562	0.994562	109	tags=38%, list=20%, signal=31%	30834/64768/6949	Ewing's Sarcoma
GO:0006839	mitochondrial transport	12	0.312329	0.813908	0.703316	0.994562	0.994562	118	tags=25%, list=21%, signal=20%	7417/9141/10440	Ewing's Sarcoma
GO:0006812	monoatomic cation transport	26	-0.237088	-0.813068	0.751807	0.994562	0.994562	64	tags=19%, list=11%, signal=18%	6520/3765/150159/3685/2539	Ewing's Sarcoma
GO:0038202	TORC1 signaling	10	-0.307986	-0.812869	0.694064	0.994562	0.994562	89	tags=30%, list=16%, signal=26%	10670/64223/7428	Ewing's Sarcoma
GO:1902532	negative regulation of intracellular signal transduction	17	0.279425	0.811706	0.728546	0.994562	0.994562	147	tags=29%, list=26%, signal=22%	7417/29997/79915/11113/84447	Ewing's Sarcoma
GO:0002252	immune effector process	10	-0.307202	-0.8108	0.69863	0.994562	0.994562	174	tags=60%, list=31%, signal=42%	55183/8773/5747/3581/708/9021	Ewing's Sarcoma
GO:0010604	positive regulation of macromolecule metabolic process	130	0.18233	0.810412	0.863702	0.994562	0.994562	71	tags=14%, list=13%, signal=16%	10463/7812/657/10492/11143/5978/84661/83860/3146/3093/23201/2120/7879/29997/25831/8085/28958/81554	Ewing's Sarcoma
GO:1901988	negative regulation of cell cycle phase transition	16	-0.265948	-0.809798	0.717195	0.994562	0.994562	127	tags=44%, list=23%, signal=35%	116224/2177/11130/9735/677/9319/678	Ewing's Sarcoma
GO:0042063	gliogenesis	7	0.362892	0.808846	0.702752	0.994562	0.994562	45	tags=14%, list=8%, signal=13%	23512	Ewing's Sarcoma
GO:0043087	regulation of GTPase activity	8	-0.329091	-0.808715	0.697248	0.994562	0.994562	378	tags=100%, list=68%, signal=33%	57589/116986/30851/414189/6654/5747/10979	Ewing's Sarcoma
GO:0000209	protein polyubiquitination	14	0.290746	0.807132	0.719449	0.994562	0.994562	64	tags=21%, list=11%, signal=19%	55884/3093/25831	Ewing's Sarcoma
GO:0048545	response to steroid hormone	14	-0.279404	-0.80697	0.700713	0.994562	0.994562	11	tags=29%, list=2%, signal=29%	10728/677/678/1616	Ewing's Sarcoma
GO:0006909	phagocytosis	5	0.409429	0.806811	0.735849	0.994562	0.994562	56	tags=40%, list=10%, signal=36%	3146/7879	Ewing's Sarcoma
GO:0001775	cell activation	36	-0.213441	-0.806009	0.774112	0.994562	0.994562	185	tags=44%, list=33%, signal=32%	6654/4193/8289/55183/8773/3615/688/2177/2175/292/677/55012/55626/9021/678/6541	Ewing's Sarcoma
GO:1902531	regulation of intracellular signal transduction	53	0.208562	0.805676	0.825197	0.994562	0.994562	36	tags=9%, list=6%, signal=10%	7417/389/657/51451/3146	Ewing's Sarcoma
GO:0016477	cell migration	36	0.229274	0.805676	0.800987	0.994562	0.994562	36	tags=11%, list=6%, signal=11%	389/657/54820/3146	Ewing's Sarcoma
GO:0050684	regulation of mRNA processing	7	-0.343509	-0.805612	0.708972	0.994562	0.994562	108	tags=57%, list=19%, signal=47%	55110/708/677/8683	Ewing's Sarcoma
GO:0051783	regulation of nuclear division	10	0.324977	0.805113	0.70922	0.994562	0.994562	40	tags=20%, list=7%, signal=19%	51451/1063	Ewing's Sarcoma
GO:0001816	cytokine production	14	0.28992	0.804839	0.726334	0.994562	0.994562	87	tags=21%, list=16%, signal=19%	657/3146/10542	Ewing's Sarcoma
GO:0001817	regulation of cytokine production	14	0.28992	0.804839	0.726334	0.994562	0.994562	87	tags=21%, list=16%, signal=19%	657/3146/10542	Ewing's Sarcoma
GO:0001701	in utero embryonic development	19	0.268238	0.80418	0.736568	0.994562	0.994562	64	tags=16%, list=11%, signal=14%	657/79798/25831	Ewing's Sarcoma
GO:0006874	intracellular calcium ion homeostasis	5	0.407967	0.80393	0.743396	0.994562	0.994562	175	tags=40%, list=31%, signal=28%	27032/578	Ewing's Sarcoma
GO:0055074	calcium ion homeostasis	5	0.407967	0.80393	0.743396	0.994562	0.994562	175	tags=40%, list=31%, signal=28%	27032/578	Ewing's Sarcoma
GO:0042127	regulation of cell population proliferation	77	-0.179215	-0.803557	0.84985	0.994562	0.994562	139	tags=31%, list=25%, signal=27%	10617/10300/688/5747/4194/3581/10084/2175/55120/292/677/80725/9842/10979/3814/63827/23300/55626/2580/2735/7428/3685/79647/6541	Ewing's Sarcoma
GO:0019827	stem cell population maintenance	15	0.284004	0.802745	0.71777	0.994562	0.994562	133	tags=33%, list=24%, signal=26%	657/5978/58516/6599/79648	Ewing's Sarcoma
GO:0098727	maintenance of cell number	15	0.284004	0.802745	0.71777	0.994562	0.994562	133	tags=33%, list=24%, signal=26%	657/5978/58516/6599/79648	Ewing's Sarcoma
GO:0043161	proteasome-mediated ubiquitin-dependent protein catabolic process	29	0.240922	0.802006	0.791096	0.994562	0.994562	64	tags=17%, list=11%, signal=16%	80263/9097/3093/29997/25831	Ewing's Sarcoma
GO:0060485	mesenchyme development	12	-0.286256	-0.801167	0.731935	0.994562	0.994562	137	tags=42%, list=25%, signal=32%	5747/4194/677/10979/6949	Ewing's Sarcoma
GO:0006366	transcription by RNA polymerase II	91	0.188581	0.799511	0.869186	0.994562	0.994562	142	tags=24%, list=25%, signal=22%	10463/657/11143/5978/83860/3146/23512/2120/81488/29997/8085/84324/58516/8726/90326/6924/10951/51588/6599/79648/10155/2521	Ewing's Sarcoma
GO:0002443	leukocyte mediated immunity	7	0.358502	0.79906	0.717431	0.994562	0.994562	91	tags=29%, list=16%, signal=24%	3146/79915	Ewing's Sarcoma
GO:0051310	metaphase chromosome alignment	6	-0.361469	-0.798839	0.707692	0.994562	0.994562	121	tags=50%, list=22%, signal=40%	9735/91782/11004	Ewing's Sarcoma
GO:0070887	cellular response to chemical stimulus	80	-0.175793	-0.797855	0.865854	0.994562	0.994562	140	tags=30%, list=25%, signal=26%	3615/688/5747/4194/3581/2177/10084/10728/708/2176/292/677/10670/3297/29914/64223/2920/7428/6392/9021/79647/2539/678/1616	Ewing's Sarcoma
GO:0051050	positive regulation of transport	28	-0.226752	-0.797214	0.770883	0.994562	0.994562	71	tags=14%, list=13%, signal=13%	9868/3814/2539/8218	Ewing's Sarcoma
GO:0051259	protein complex oligomerization	7	0.357537	0.79691	0.722936	0.994562	0.994562	174	tags=71%, list=31%, signal=50%	10730/3752/2521/56652/6742	Ewing's Sarcoma
GO:0046824	positive regulation of nucleocytoplasmic transport	5	0.404376	0.796853	0.74717	0.994562	0.994562	154	tags=40%, list=28%, signal=29%	10155/51496	Ewing's Sarcoma
GO:0002831	regulation of response to biotic stimulus	16	0.279751	0.796585	0.751786	0.994562	0.994562	60	tags=19%, list=11%, signal=17%	3146/3093/29997	Ewing's Sarcoma
GO:0051261	protein depolymerization	8	-0.32383	-0.795788	0.713303	0.994562	0.994562	67	tags=38%, list=12%, signal=33%	11004/2580/146909	Ewing's Sarcoma
GO:0019222	regulation of metabolic process	229	0.167842	0.795124	0.909814	0.994562	0.994562	95	tags=17%, list=17%, signal=25%	10463/7812/657/10492/10438/9097/11143/5978/84661/83860/51451/3146/79798/1063/23512/5756/3093/6272/10330/23201/84232/2120/7879/81488/29997/55791/25831/8085/28958/81554/84324/51001/9141/7458/10542/58516/22794/79915/6901/10102	Ewing's Sarcoma
GO:0007154	cell communication	152	0.174882	0.793466	0.904225	0.994562	0.994562	175	tags=32%, list=31%, signal=30%	7417/55884/389/657/4893/9097/11143/5978/51451/3146/1063/3093/6272/79876/7879/81488/29997/6566/8085/375/9141/10542/58516/79915/552/27032/57498/4361/9213/24/8649/51588/6599/7357/11113/1944/9470/84447/80178/10768/51496/5908/283643/51569/10273/259266/23367/9698/578	Ewing's Sarcoma
GO:0022607	cellular component assembly	151	0.17439	0.792618	0.904762	0.994562	0.994562	110	tags=20%, list=20%, signal=22%	7417/80817/389/7812/54820/83860/51451/3146/1063/10730/729515/829/5756/8233/3093/7879/29997/8085/28958/4712/51001/51693/4698/2314/6901/51218/4718/4702/4728/3752	Ewing's Sarcoma
GO:1901990	regulation of mitotic cell cycle phase transition	27	-0.227304	-0.792071	0.788599	0.994562	0.994562	134	tags=33%, list=24%, signal=27%	9787/116224/11130/9735/677/9319/55626/255374/678	Ewing's Sarcoma
GO:0032868	response to insulin	9	0.330371	0.79171	0.711712	0.994562	0.994562	49	tags=22%, list=9%, signal=21%	25948/6272	Ewing's Sarcoma
GO:0070848	response to growth factor	21	0.261471	0.791662	0.771171	0.994562	0.994562	113	tags=24%, list=20%, signal=20%	657/6272/9141/58516/57498	Ewing's Sarcoma
GO:0071363	cellular response to growth factor stimulus	21	0.261471	0.791662	0.771171	0.994562	0.994562	113	tags=24%, list=20%, signal=20%	657/6272/9141/58516/57498	Ewing's Sarcoma
GO:1990778	protein localization to cell periphery	11	0.311026	0.791612	0.728696	0.994562	0.994562	104	tags=27%, list=19%, signal=23%	7879/25831/27032	Ewing's Sarcoma
GO:0048598	embryonic morphogenesis	19	-0.250157	-0.791327	0.792941	0.994562	0.994562	43	tags=16%, list=8%, signal=15%	2735/3685/9021	Ewing's Sarcoma
GO:0045165	cell fate commitment	5	0.401261	0.790715	0.754717	0.994562	0.994562	13	tags=20%, list=2%, signal=20%	657	Ewing's Sarcoma
GO:0046822	regulation of nucleocytoplasmic transport	9	0.32969	0.790078	0.713514	0.994562	0.994562	377	tags=100%, list=68%, signal=33%	10155/51496/51569/29072/2033/7531/5501/51547/4193	Ewing's Sarcoma
GO:0045023	G0 to G1 transition	6	0.369611	0.789871	0.725777	0.994562	0.994562	252	tags=83%, list=45%, signal=46%	6599/29117/892/196528/5977	Ewing's Sarcoma
GO:0007610	behavior	9	0.329422	0.789436	0.715315	0.994562	0.994562	173	tags=56%, list=31%, signal=39%	6566/55236/552/378/9698	Ewing's Sarcoma
GO:0008283	cell population proliferation	117	0.180822	0.789331	0.89019	0.994562	0.994562	117	tags=20%, list=21%, signal=20%	657/4893/11143/5978/54820/3146/79798/10730/5870/23512/5756/2120/84816/8085/375/9141/58516/79915/55236/552/57498/84298/4361	Ewing's Sarcoma
GO:0071496	cellular response to external stimulus	13	-0.279408	-0.78924	0.757869	0.994562	0.994562	89	tags=38%, list=16%, signal=33%	4193/664/10670/64223/55626	Ewing's Sarcoma
GO:2001234	negative regulation of apoptotic signaling pathway	14	-0.2732	-0.789051	0.736342	0.994562	0.994562	23	tags=21%, list=4%, signal=21%	292/83787/3685	Ewing's Sarcoma
GO:0051173	positive regulation of nitrogen compound metabolic process	120	0.180278	0.788827	0.903509	0.994562	0.994562	71	tags=14%, list=13%, signal=16%	10463/7812/657/10492/11143/5978/83860/3146/3093/23201/2120/7879/29997/25831/8085/28958/81554	Ewing's Sarcoma
GO:0045321	leukocyte activation	33	-0.215155	-0.788643	0.811083	0.994562	0.994562	125	tags=30%, list=22%, signal=25%	3615/2177/2175/292/677/55012/55626/9021/678/6541	Ewing's Sarcoma
GO:0006109	regulation of carbohydrate metabolic process	5	0.400088	0.788403	0.760377	0.994562	0.994562	35	tags=20%, list=6%, signal=19%	51451	Ewing's Sarcoma
GO:0007292	female gamete generation	9	0.328908	0.788204	0.720721	0.994562	0.994562	66	tags=22%, list=12%, signal=20%	2120/8085	Ewing's Sarcoma
GO:0009314	response to radiation	17	-0.25863	-0.787117	0.74942	0.994562	0.994562	125	tags=41%, list=22%, signal=33%	23028/51455/4193/2177/7398/3297/92815	Ewing's Sarcoma
GO:0033993	response to lipid	21	0.259902	0.786909	0.776577	0.994562	0.994562	100	tags=29%, list=18%, signal=24%	5978/3146/79876/8085/128/552	Ewing's Sarcoma
GO:0071229	cellular response to acid chemical	6	0.368124	0.786693	0.73309	0.994562	0.994562	124	tags=50%, list=22%, signal=39%	10542/552/8649	Ewing's Sarcoma
GO:0009259	ribonucleotide metabolic process	38	0.22083	0.786477	0.804959	0.994562	0.994562	109	tags=26%, list=20%, signal=23%	47/51144/517/4712/4698/6901/539/4718/4702/4728	Ewing's Sarcoma
GO:0008333	endosome to lysosome transport	5	-0.377253	-0.786468	0.739407	0.994562	0.994562	98	tags=60%, list=18%, signal=50%	91782/64601/65082	Ewing's Sarcoma
GO:0048568	embryonic organ development	16	-0.258155	-0.786069	0.764706	0.994562	0.994562	100	tags=25%, list=18%, signal=21%	677/9394/2735/9021	Ewing's Sarcoma
GO:0019693	ribose phosphate metabolic process	39	-0.202162	-0.785816	0.830808	0.994562	0.994562	72	tags=15%, list=13%, signal=14%	1723/64802/6392/159/2539/4598	Ewing's Sarcoma
GO:0023052	signaling	150	0.172904	0.785564	0.912011	0.994562	0.994562	175	tags=32%, list=31%, signal=30%	7417/55884/389/657/4893/9097/11143/5978/51451/3146/1063/3093/6272/79876/7879/81488/29997/6566/8085/375/9141/10542/58516/79915/552/27032/57498/4361/24/8649/51588/6599/7357/11113/1944/9470/84447/80178/10768/51496/5908/283643/51569/10273/259266/23367/9698/578	Ewing's Sarcoma
GO:0007091	metaphase/anaphase transition of mitotic cell cycle	13	0.288393	0.785467	0.736842	0.994562	0.994562	40	tags=15%, list=7%, signal=15%	51451/1063	Ewing's Sarcoma
GO:0030071	regulation of mitotic metaphase/anaphase transition	13	0.288393	0.785467	0.736842	0.994562	0.994562	40	tags=15%, list=7%, signal=15%	51451/1063	Ewing's Sarcoma
GO:0044784	metaphase/anaphase transition of cell cycle	13	0.288393	0.785467	0.736842	0.994562	0.994562	40	tags=15%, list=7%, signal=15%	51451/1063	Ewing's Sarcoma
GO:1902099	regulation of metaphase/anaphase transition of cell cycle	13	0.288393	0.785467	0.736842	0.994562	0.994562	40	tags=15%, list=7%, signal=15%	51451/1063	Ewing's Sarcoma
GO:0031346	positive regulation of cell projection organization	12	-0.280553	-0.785206	0.748252	0.994562	0.994562	94	tags=33%, list=17%, signal=28%	10300/9842/23300/79647	Ewing's Sarcoma
GO:0000902	cell morphogenesis	23	-0.234737	-0.78517	0.782201	0.994562	0.994562	195	tags=43%, list=35%, signal=30%	8239/6654/10890/26128/5747/10084/80725/10979/7428/65082	Ewing's Sarcoma
GO:0002237	response to molecule of bacterial origin	5	0.397589	0.783478	0.767925	0.994562	0.994562	75	tags=40%, list=13%, signal=35%	3146/128	Ewing's Sarcoma
GO:0032496	response to lipopolysaccharide	5	0.397589	0.783478	0.767925	0.994562	0.994562	75	tags=40%, list=13%, signal=35%	3146/128	Ewing's Sarcoma
GO:0009913	epidermal cell differentiation	9	-0.30238	-0.782064	0.749441	0.994562	0.994562	100	tags=67%, list=18%, signal=56%	64919/353142/8837/51535/677/2735	Ewing's Sarcoma
GO:0015031	protein transport	63	-0.17943	-0.780835	0.891738	0.994562	0.994562	98	tags=21%, list=18%, signal=19%	91782/51167/9842/64601/23265/1994/153339/9868/55027/7428/65082/64145/8218	Ewing's Sarcoma
GO:0072521	purine-containing compound metabolic process	39	-0.20061	-0.779781	0.838384	0.994562	0.994562	74	tags=15%, list=13%, signal=14%	64223/64802/6392/159/2539/4598	Ewing's Sarcoma
GO:0045930	negative regulation of mitotic cell cycle	16	-0.255682	-0.778539	0.780543	0.994562	0.994562	127	tags=44%, list=23%, signal=35%	116224/2177/11130/9735/677/9319/678	Ewing's Sarcoma
GO:0044772	mitotic cell cycle phase transition	36	-0.206006	-0.777931	0.827411	0.994562	0.994562	134	tags=31%, list=24%, signal=25%	9787/116224/11130/9735/677/91782/27338/9319/55626/255374/678	Ewing's Sarcoma
GO:0006486	protein glycosylation	6	-0.351968	-0.777842	0.720879	0.994562	0.994562	8	tags=17%, list=1%, signal=17%	2673	Ewing's Sarcoma
GO:0043413	macromolecule glycosylation	6	-0.351968	-0.777842	0.720879	0.994562	0.994562	8	tags=17%, list=1%, signal=17%	2673	Ewing's Sarcoma
GO:0070085	glycosylation	6	-0.351968	-0.777842	0.720879	0.994562	0.994562	8	tags=17%, list=1%, signal=17%	2673	Ewing's Sarcoma
GO:0061640	cytoskeleton-dependent cytokinesis	8	0.334038	0.777673	0.733216	0.994562	0.994562	73	tags=25%, list=13%, signal=22%	389/375	Ewing's Sarcoma
GO:0033036	macromolecule localization	124	0.176113	0.777293	0.900862	0.994562	0.994562	170	tags=32%, list=30%, signal=29%	56889/11143/5978/83860/81926/1063/5870/5756/6272/7879/29997/91949/6566/25831/9883/375/84324/9694/9141/10542/22794/27032/3842/10440/24/8649/51588/7357/79648/10155/81876/157570/84447/10768/51496/378/51569/55726/57410/112869	Ewing's Sarcoma
GO:0050790	regulation of catalytic activity	44	-0.192066	-0.777243	0.840102	0.994562	0.994562	79	tags=20%, list=14%, signal=19%	80725/27338/4552/10979/25913/55626/51070/80851/1616	Ewing's Sarcoma
GO:0006351	DNA-templated transcription	118	0.177926	0.777142	0.912281	0.994562	0.994562	142	tags=25%, list=25%, signal=23%	10463/657/10438/11143/5978/83860/3146/1063/23512/84232/2120/81488/29997/55791/8085/84324/51001/10542/58516/10102/8726/90326/6924/10951/51588/6599/79648/10155/2521	Ewing's Sarcoma
GO:0032774	RNA biosynthetic process	118	0.177926	0.777142	0.912281	0.994562	0.994562	142	tags=25%, list=25%, signal=23%	10463/657/10438/11143/5978/83860/3146/1063/23512/84232/2120/81488/29997/55791/8085/84324/51001/10542/58516/10102/8726/90326/6924/10951/51588/6599/79648/10155/2521	Ewing's Sarcoma
GO:0045184	establishment of protein localization	70	-0.175774	-0.776572	0.895652	0.994562	0.994562	98	tags=20%, list=18%, signal=19%	91782/51167/9842/64601/23265/1994/153339/9868/25913/55027/7428/65082/64145/8218	Ewing's Sarcoma
GO:0060284	regulation of cell development	26	0.236753	0.776508	0.816014	0.994562	0.994562	36	tags=12%, list=6%, signal=11%	657/5978/3146	Ewing's Sarcoma
GO:0070663	regulation of leukocyte proliferation	8	-0.315873	-0.776233	0.738532	0.994562	0.994562	7	tags=38%, list=1%, signal=38%	6654/5747/6541	Ewing's Sarcoma
GO:0048284	organelle fusion	13	-0.274377	-0.775027	0.767554	0.994562	0.994562	164	tags=62%, list=29%, signal=44%	664/8773/84749/91782/9842/64601/80124/65082	Ewing's Sarcoma
GO:0008637	apoptotic mitochondrial changes	9	0.323	0.774045	0.736937	0.994562	0.994562	1	tags=11%, list=0%, signal=11%	7417	Ewing's Sarcoma
GO:0030098	lymphocyte differentiation	24	-0.229317	-0.773586	0.793911	0.994562	0.994562	125	tags=33%, list=22%, signal=27%	2177/2175/292/677/55012/55626/9021/678	Ewing's Sarcoma
GO:1903131	mononuclear cell differentiation	24	-0.229317	-0.773586	0.793911	0.994562	0.994562	125	tags=33%, list=22%, signal=27%	2177/2175/292/677/55012/55626/9021/678	Ewing's Sarcoma
GO:0006790	sulfur compound metabolic process	10	-0.292706	-0.772541	0.778539	0.994562	0.994562	93	tags=30%, list=17%, signal=25%	9394/4552/4598	Ewing's Sarcoma
GO:0002285	lymphocyte activation involved in immune response	6	0.361303	0.772115	0.767824	0.994562	0.994562	91	tags=33%, list=16%, signal=28%	3146/79915	Ewing's Sarcoma
GO:0001101	response to acid chemical	7	-0.328735	-0.770964	0.743982	0.994562	0.994562	89	tags=43%, list=16%, signal=36%	10670/3297/9868	Ewing's Sarcoma
GO:0043065	positive regulation of apoptotic process	13	0.282986	0.770742	0.757216	0.994562	0.994562	127	tags=31%, list=23%, signal=24%	5978/3146/9141/51588	Ewing's Sarcoma
GO:0043068	positive regulation of programmed cell death	13	0.282986	0.770742	0.757216	0.994562	0.994562	127	tags=31%, list=23%, signal=24%	5978/3146/9141/51588	Ewing's Sarcoma
GO:0007169	transmembrane receptor protein tyrosine kinase signaling pathway	11	0.302824	0.770735	0.758261	0.994562	0.994562	167	tags=45%, list=30%, signal=32%	6272/7879/6599/1944/10273	Ewing's Sarcoma
GO:0043547	positive regulation of GTPase activity	7	-0.328494	-0.770397	0.743982	0.994562	0.994562	378	tags=100%, list=68%, signal=33%	57589/116986/30851/414189/6654/10979	Ewing's Sarcoma
GO:0032504	multicellular organism reproduction	26	-0.224396	-0.769544	0.809639	0.994562	0.994562	125	tags=31%, list=22%, signal=25%	2177/2175/55120/23291/2176/9319/3814/2735	Ewing's Sarcoma
GO:0048609	multicellular organismal reproductive process	26	-0.224396	-0.769544	0.809639	0.994562	0.994562	125	tags=31%, list=22%, signal=25%	2177/2175/55120/23291/2176/9319/3814/2735	Ewing's Sarcoma
GO:0061351	neural precursor cell proliferation	10	-0.291513	-0.769391	0.778539	0.994562	0.994562	65	tags=40%, list=12%, signal=36%	23028/10890/63827/2735	Ewing's Sarcoma
GO:0051147	regulation of muscle cell differentiation	5	-0.369055	-0.769377	0.764831	0.994562	0.994562	71	tags=40%, list=13%, signal=35%	9868/2539	Ewing's Sarcoma
GO:0097193	intrinsic apoptotic signaling pathway	15	-0.260143	-0.767311	0.768692	0.994562	0.994562	23	tags=13%, list=4%, signal=13%	83787/1616	Ewing's Sarcoma
GO:0032879	regulation of localization	69	-0.174046	-0.766714	0.905172	0.994562	0.994562	71	tags=20%, list=13%, signal=20%	374887/292/677/6311/9868/10979/3814/3765/7428/80124/6392/3685/2539/8218	Ewing's Sarcoma
GO:0031929	TOR signaling	12	-0.273885	-0.766543	0.7669	0.994562	0.994562	89	tags=25%, list=16%, signal=21%	10670/64223/7428	Ewing's Sarcoma
GO:0051648	vesicle localization	10	0.309321	0.766325	0.765957	0.994562	0.994562	150	tags=50%, list=27%, signal=37%	54820/7879/51693/80006/29058	Ewing's Sarcoma
GO:0007167	enzyme-linked receptor protein signaling pathway	23	0.242775	0.76591	0.794783	0.994562	0.994562	184	tags=39%, list=33%, signal=27%	657/6272/7879/58516/6599/1944/51496/10273/51295	Ewing's Sarcoma
GO:0000910	cytokinesis	10	0.308897	0.765276	0.769504	0.994562	0.994562	73	tags=20%, list=13%, signal=18%	389/375	Ewing's Sarcoma
GO:0006511	ubiquitin-dependent protein catabolic process	33	0.221849	0.765211	0.833058	0.994562	0.994562	147	tags=30%, list=26%, signal=24%	80263/9097/3093/29997/25831/55236/7328/6599/57092/84447	Ewing's Sarcoma
GO:0019941	modification-dependent protein catabolic process	33	0.221849	0.765211	0.833058	0.994562	0.994562	147	tags=30%, list=26%, signal=24%	80263/9097/3093/29997/25831/55236/7328/6599/57092/84447	Ewing's Sarcoma
GO:0001667	ameboidal-type cell migration	7	-0.326242	-0.765117	0.746171	0.994562	0.994562	137	tags=71%, list=25%, signal=55%	374969/2697/5747/708/7428	Ewing's Sarcoma
GO:0006325	chromatin organization	53	0.197992	0.764845	0.874016	0.994562	0.994562	139	tags=25%, list=25%, signal=20%	11143/5978/84661/3146/23512/55791/8085/81611/54821/8726/10951/6599/10155	Ewing's Sarcoma
GO:1901135	carbohydrate derivative metabolic process	52	0.198163	0.763869	0.867299	0.994562	0.994562	149	tags=33%, list=27%, signal=26%	55768/47/51144/517/91949/4712/54344/4698/6901/539/4718/4702/4728/7357/4704/81876/10201	Ewing's Sarcoma
GO:0060429	epithelium development	36	-0.201735	-0.761803	0.852792	0.994562	0.994562	70	tags=17%, list=13%, signal=16%	10979/55626/54768/2735/7428/9021	Ewing's Sarcoma
GO:0006887	exocytosis	10	0.306863	0.760235	0.778369	0.994562	0.994562	56	tags=20%, list=10%, signal=18%	5978/7879	Ewing's Sarcoma
GO:0007417	central nervous system development	43	0.204855	0.759534	0.849673	0.994562	0.994562	171	tags=30%, list=31%, signal=23%	657/54820/1063/23512/55236/552/8726/51588/79648/25911/51569/57410/259266	Ewing's Sarcoma
GO:0071407	cellular response to organic cyclic compound	20	-0.23278	-0.75906	0.78781	0.994562	0.994562	117	tags=30%, list=21%, signal=25%	10084/10728/677/3297/678/1616	Ewing's Sarcoma
GO:0070647	protein modification by small protein conjugation or removal	52	-0.18105	-0.757627	0.883469	0.994562	0.994562	118	tags=27%, list=21%, signal=23%	83461/7398/55120/23291/57697/29089/27338/100287144/55626/7428/55719/80124/9021/1616	Ewing's Sarcoma
GO:0070665	positive regulation of leukocyte proliferation	5	-0.362981	-0.756714	0.779661	0.994562	0.994562	7	tags=40%, list=1%, signal=40%	5747/6541	Ewing's Sarcoma
GO:0016570	histone modification	7	0.339383	0.756447	0.792661	0.994562	0.994562	371	tags=100%, list=66%, signal=34%	112869/10933/9031/29072/2033/51547/9070	Ewing's Sarcoma
GO:0048608	reproductive structure development	10	0.3053	0.756364	0.792553	0.994562	0.994562	11	tags=10%, list=2%, signal=10%	7812	Ewing's Sarcoma
GO:0061458	reproductive system development	10	0.3053	0.756364	0.792553	0.994562	0.994562	11	tags=10%, list=2%, signal=10%	7812	Ewing's Sarcoma
GO:0097435	supramolecular fiber organization	30	0.223198	0.755671	0.856187	0.994562	0.994562	111	tags=23%, list=20%, signal=20%	389/54820/829/5756/375/2314/8407	Ewing's Sarcoma
GO:0048589	developmental growth	25	-0.221306	-0.755373	0.828571	0.994562	0.994562	71	tags=20%, list=13%, signal=18%	677/9868/2735/79647/2539	Ewing's Sarcoma
GO:0009914	hormone transport	9	0.313111	0.750347	0.785586	0.994562	0.994562	62	tags=22%, list=11%, signal=20%	5978/6566	Ewing's Sarcoma
GO:0010001	glial cell differentiation	5	0.380348	0.749505	0.8	0.994562	0.994562	45	tags=20%, list=8%, signal=19%	23512	Ewing's Sarcoma
GO:0032103	positive regulation of response to external stimulus	15	0.265088	0.749281	0.794425	0.994562	0.994562	60	tags=20%, list=11%, signal=18%	3146/3093/29997	Ewing's Sarcoma
GO:0006310	DNA recombination	30	-0.208611	-0.748317	0.858911	0.994562	0.994562	99	tags=50%, list=18%, signal=43%	286053/64769/23028/100507650/23347/55183/201254/2177/26122/116028/83444/57697/9319/151987/55719	Ewing's Sarcoma
GO:0006869	lipid transport	7	-0.319001	-0.748134	0.768053	0.994562	0.994562	18	tags=29%, list=3%, signal=28%	374887/3685	Ewing's Sarcoma
GO:0051445	regulation of meiotic cell cycle	5	-0.358466	-0.747302	0.788136	0.994562	0.994562	211	tags=80%, list=38%, signal=50%	993/25847/84072/9319	Ewing's Sarcoma
GO:0007492	endoderm development	6	0.349217	0.746287	0.815356	0.994562	0.994562	13	tags=17%, list=2%, signal=16%	657	Ewing's Sarcoma
GO:0023057	negative regulation of signaling	42	0.203125	0.744771	0.871667	0.994562	0.994562	175	tags=33%, list=31%, signal=25%	7417/5978/7879/29997/375/58516/79915/51588/11113/9470/84447/51496/10273/578	Ewing's Sarcoma
GO:0016072	rRNA metabolic process	9	0.310637	0.744419	0.792793	0.994562	0.994562	60	tags=22%, list=11%, signal=20%	10438/29997	Ewing's Sarcoma
GO:0090596	sensory organ morphogenesis	8	-0.302806	-0.744122	0.779817	0.994562	0.994562	39	tags=25%, list=7%, signal=24%	8575/7428	Ewing's Sarcoma
GO:0035967	cellular response to topologically incorrect protein	7	-0.31646	-0.742176	0.774617	0.994562	0.994562	81	tags=29%, list=15%, signal=25%	3297/1616	Ewing's Sarcoma
GO:0044703	multi-organism reproductive process	6	0.347232	0.742045	0.819013	0.994562	0.994562	139	tags=33%, list=25%, signal=25%	552/10155	Ewing's Sarcoma
GO:0044706	multi-multicellular organism process	6	0.347232	0.742045	0.819013	0.994562	0.994562	139	tags=33%, list=25%, signal=25%	552/10155	Ewing's Sarcoma
GO:0140352	export from cell	25	-0.217367	-0.741927	0.859524	0.994562	0.994562	97	tags=24%, list=17%, signal=21%	51167/80725/23265/153339/3814/6392	Ewing's Sarcoma
GO:0009791	post-embryonic development	5	0.37613	0.741193	0.811321	0.994562	0.994562	350	tags=100%, list=63%, signal=38%	578/25976/2067/64919/3658	Ewing's Sarcoma
GO:0006650	glycerophospholipid metabolic process	9	0.30926	0.741118	0.8	0.994562	0.994562	94	tags=33%, list=17%, signal=28%	10390/54344/6901	Ewing's Sarcoma
GO:0045017	glycerolipid biosynthetic process	9	0.30926	0.741118	0.8	0.994562	0.994562	94	tags=33%, list=17%, signal=28%	10390/54344/6901	Ewing's Sarcoma
GO:0046474	glycerophospholipid biosynthetic process	9	0.30926	0.741118	0.8	0.994562	0.994562	94	tags=33%, list=17%, signal=28%	10390/54344/6901	Ewing's Sarcoma
GO:0007507	heart development	21	0.244686	0.74084	0.836036	0.994562	0.994562	94	tags=19%, list=17%, signal=16%	657/5978/25831/6901	Ewing's Sarcoma
GO:0002683	negative regulation of immune system process	8	0.318124	0.740623	0.789753	0.994562	0.994562	36	tags=12%, list=6%, signal=12%	3146	Ewing's Sarcoma
GO:0007029	endoplasmic reticulum organization	7	-0.315694	-0.740378	0.778993	0.994562	0.994562	51	tags=29%, list=9%, signal=26%	2580/80124	Ewing's Sarcoma
GO:0009725	response to hormone	31	-0.204341	-0.736237	0.884712	0.994562	0.994562	15	tags=23%, list=3%, signal=23%	10728/677/3297/9868/9021/678/1616	Ewing's Sarcoma
GO:0046486	glycerolipid metabolic process	10	0.296299	0.734063	0.81383	0.994562	0.994562	94	tags=30%, list=17%, signal=25%	10390/54344/6901	Ewing's Sarcoma
GO:0019058	viral life cycle	16	-0.240819	-0.733281	0.846154	0.994562	0.994562	18	tags=25%, list=3%, signal=25%	91782/6520/3685/6541	Ewing's Sarcoma
GO:0051049	regulation of transport	50	-0.175988	-0.732989	0.899743	0.994562	0.994562	71	tags=20%, list=13%, signal=19%	374887/292/6311/9868/3814/3765/6392/3685/2539/8218	Ewing's Sarcoma
GO:1901991	negative regulation of mitotic cell cycle phase transition	14	-0.253475	-0.732082	0.814727	0.994562	0.994562	127	tags=43%, list=23%, signal=34%	116224/11130/9735/677/9319/678	Ewing's Sarcoma
GO:0007059	chromosome segregation	38	-0.189797	-0.731887	0.88665	0.994562	0.994562	146	tags=47%, list=26%, signal=38%	8239/26065/8289/100507650/84072/10300/201254/27175/9787/2177/11130/9735/292/91782/116028/9319/11004/146909	Ewing's Sarcoma
GO:0019439	aromatic compound catabolic process	18	0.246942	0.731517	0.820205	0.994562	0.994562	14	tags=11%, list=3%, signal=11%	7812/10492	Ewing's Sarcoma
GO:0034655	nucleobase-containing compound catabolic process	18	0.246942	0.731517	0.820205	0.994562	0.994562	14	tags=11%, list=3%, signal=11%	7812/10492	Ewing's Sarcoma
GO:0044270	cellular nitrogen compound catabolic process	18	0.246942	0.731517	0.820205	0.994562	0.994562	14	tags=11%, list=3%, signal=11%	7812/10492	Ewing's Sarcoma
GO:0045834	positive regulation of lipid metabolic process	5	-0.350793	-0.731306	0.802966	0.994562	0.994562	74	tags=40%, list=13%, signal=35%	64223/55626	Ewing's Sarcoma
GO:0007267	cell-cell signaling	29	-0.206007	-0.7305	0.880383	0.994562	0.994562	104	tags=24%, list=19%, signal=21%	23291/51167/10979/3814/2744/2735/3685	Ewing's Sarcoma
GO:0051260	protein homooligomerization	5	-0.350397	-0.73048	0.802966	0.994562	0.994562	84	tags=40%, list=15%, signal=34%	1994/2744	Ewing's Sarcoma
GO:0043433	negative regulation of DNA-binding transcription factor activity	5	0.370438	0.729976	0.822642	0.994562	0.994562	32	tags=20%, list=6%, signal=19%	83860	Ewing's Sarcoma
GO:0006163	purine nucleotide metabolic process	38	0.204609	0.728706	0.867769	0.994562	0.994562	109	tags=26%, list=20%, signal=23%	47/51144/517/4712/4698/6901/539/4718/4702/4728	Ewing's Sarcoma
GO:0032784	regulation of DNA-templated transcription elongation	10	0.293905	0.728132	0.819149	0.994562	0.994562	95	tags=20%, list=17%, signal=17%	11143/10102	Ewing's Sarcoma
GO:0007405	neuroblast proliferation	5	0.36906	0.72726	0.824528	0.994562	0.994562	28	tags=20%, list=5%, signal=19%	54820	Ewing's Sarcoma
GO:0030335	positive regulation of cell migration	11	0.285454	0.726525	0.810435	0.994562	0.994562	36	tags=18%, list=6%, signal=17%	389/3146	Ewing's Sarcoma
GO:0040017	positive regulation of locomotion	11	0.285454	0.726525	0.810435	0.994562	0.994562	36	tags=18%, list=6%, signal=17%	389/3146	Ewing's Sarcoma
GO:2000147	positive regulation of cell motility	11	0.285454	0.726525	0.810435	0.994562	0.994562	36	tags=18%, list=6%, signal=17%	389/3146	Ewing's Sarcoma
GO:0007051	spindle organization	7	-0.309047	-0.724789	0.798687	0.994562	0.994562	216	tags=71%, list=39%, signal=44%	10735/26065/27175/9787/91782	Ewing's Sarcoma
GO:0048762	mesenchymal cell differentiation	9	0.302309	0.724461	0.825225	0.994562	0.994562	13	tags=11%, list=2%, signal=11%	657	Ewing's Sarcoma
GO:0060322	head development	35	-0.194515	-0.724394	0.898477	0.994562	0.994562	125	tags=26%, list=22%, signal=21%	2177/51075/23291/2176/63827/54768/2735/29123/2539	Ewing's Sarcoma
GO:0050769	positive regulation of neurogenesis	6	-0.327647	-0.724093	0.797802	0.994562	0.994562	65	tags=67%, list=12%, signal=60%	6664/5501/23028/63827	Ewing's Sarcoma
GO:0051962	positive regulation of nervous system development	6	-0.327647	-0.724093	0.797802	0.994562	0.994562	65	tags=67%, list=12%, signal=60%	6664/5501/23028/63827	Ewing's Sarcoma
GO:0015931	nucleobase-containing compound transport	12	-0.258579	-0.723706	0.825175	0.994562	0.994562	132	tags=50%, list=24%, signal=39%	55110/144983/292/677/6311/3297	Ewing's Sarcoma
GO:0007204	positive regulation of cytosolic calcium ion concentration	5	-0.346749	-0.722875	0.805085	0.994562	0.994562	69	tags=40%, list=12%, signal=35%	3814/3685	Ewing's Sarcoma
GO:0006813	potassium ion transport	6	-0.326863	-0.72236	0.797802	0.994562	0.994562	130	tags=33%, list=23%, signal=26%	483/3765	Ewing's Sarcoma
GO:0071559	response to transforming growth factor beta	15	0.255397	0.721887	0.829268	0.994562	0.994562	88	tags=20%, list=16%, signal=17%	657/9141/58516	Ewing's Sarcoma
GO:0071560	cellular response to transforming growth factor beta stimulus	15	0.255397	0.721887	0.829268	0.994562	0.994562	88	tags=20%, list=16%, signal=17%	657/9141/58516	Ewing's Sarcoma
GO:0046700	heterocycle catabolic process	19	0.240276	0.720349	0.847487	0.994562	0.994562	14	tags=11%, list=3%, signal=11%	7812/10492	Ewing's Sarcoma
GO:1901361	organic cyclic compound catabolic process	19	0.240276	0.720349	0.847487	0.994562	0.994562	14	tags=11%, list=3%, signal=11%	7812/10492	Ewing's Sarcoma
GO:0006260	DNA replication	18	0.24298	0.71978	0.842466	0.994562	0.994562	176	tags=44%, list=32%, signal=31%	11143/79915/5428/4361/157570/56652/6742/5763	Ewing's Sarcoma
GO:0010631	epithelial cell migration	5	0.364752	0.71877	0.832075	0.994562	0.994562	36	tags=20%, list=6%, signal=19%	3146	Ewing's Sarcoma
GO:0090130	tissue migration	5	0.364752	0.71877	0.832075	0.994562	0.994562	36	tags=20%, list=6%, signal=19%	3146	Ewing's Sarcoma
GO:0090132	epithelium migration	5	0.364752	0.71877	0.832075	0.994562	0.994562	36	tags=20%, list=6%, signal=19%	3146	Ewing's Sarcoma
GO:0021915	neural tube development	7	-0.305263	-0.715917	0.822757	0.994562	0.994562	100	tags=29%, list=18%, signal=24%	677/55626	Ewing's Sarcoma
GO:1901888	regulation of cell junction assembly	5	-0.342682	-0.714397	0.809322	0.994562	0.994562	137	tags=40%, list=25%, signal=30%	5747/10979	Ewing's Sarcoma
GO:0097150	neuronal stem cell population maintenance	6	0.333833	0.713412	0.846435	0.994562	0.994562	171	tags=50%, list=31%, signal=35%	5978/79648/259266	Ewing's Sarcoma
GO:0099003	vesicle-mediated transport in synapse	5	-0.341918	-0.712803	0.811441	0.994562	0.994562	51	tags=40%, list=9%, signal=37%	8773/2580	Ewing's Sarcoma
GO:0099504	synaptic vesicle cycle	5	-0.341918	-0.712803	0.811441	0.994562	0.994562	51	tags=40%, list=9%, signal=37%	8773/2580	Ewing's Sarcoma
GO:0022412	cellular process involved in reproduction in multicellular organism	15	-0.24164	-0.712735	0.871495	0.994562	0.994562	113	tags=33%, list=20%, signal=27%	2175/23291/2176/9319/2735	Ewing's Sarcoma
GO:0007276	gamete generation	23	-0.212862	-0.712002	0.887588	0.994562	0.994562	125	tags=30%, list=22%, signal=25%	2177/2175/55120/23291/2176/9319/2735	Ewing's Sarcoma
GO:0006275	regulation of DNA replication	9	0.296613	0.710811	0.837838	0.994562	0.994562	174	tags=44%, list=31%, signal=31%	11143/79915/157570/6742	Ewing's Sarcoma
GO:0033045	regulation of sister chromatid segregation	14	0.255682	0.709793	0.839931	0.994562	0.994562	40	tags=14%, list=7%, signal=14%	51451/1063	Ewing's Sarcoma
GO:0044093	positive regulation of molecular function	41	0.193146	0.708491	0.903437	0.994562	0.994562	202	tags=41%, list=36%, signal=29%	389/5978/3146/10330/9141/10542/552/4361/1944/378/6742/578/144245/57580/57589/7027/116986	Ewing's Sarcoma
GO:0009101	glycoprotein biosynthetic process	7	-0.30196	-0.70817	0.840263	0.994562	0.994562	8	tags=29%, list=1%, signal=29%	9394/2673	Ewing's Sarcoma
GO:0040008	regulation of growth	19	0.236063	0.70772	0.866551	0.994562	0.994562	24	tags=11%, list=4%, signal=10%	657/11143	Ewing's Sarcoma
GO:0051302	regulation of cell division	6	-0.318836	-0.704621	0.81978	0.994562	0.994562	33	tags=100%, list=6%, signal=95%	112869/259266/29072/9928/146909	Ewing's Sarcoma
GO:0007010	cytoskeleton organization	50	0.184781	0.704059	0.915171	0.994562	0.994562	111	tags=20%, list=20%, signal=18%	80817/389/54820/829/5756/6566/375/2314/27032/8407	Ewing's Sarcoma
GO:0002263	cell activation involved in immune response	7	0.315475	0.703158	0.86055	0.994562	0.994562	91	tags=29%, list=16%, signal=24%	3146/79915	Ewing's Sarcoma
GO:0002366	leukocyte activation involved in immune response	7	0.315475	0.703158	0.86055	0.994562	0.994562	91	tags=29%, list=16%, signal=24%	3146/79915	Ewing's Sarcoma
GO:0022603	regulation of anatomical structure morphogenesis	12	-0.250684	-0.70161	0.850816	0.994562	0.994562	164	tags=50%, list=29%, signal=36%	664/5747/10084/374887/80725/10979	Ewing's Sarcoma
GO:0001895	retina homeostasis	5	-0.336304	-0.7011	0.82839	0.994562	0.994562	39	tags=100%, list=7%, signal=94%	71/7287/6513/7428	Ewing's Sarcoma
GO:0010948	negative regulation of cell cycle process	18	-0.227075	-0.699978	0.899522	0.994562	0.994562	127	tags=39%, list=23%, signal=31%	116224/2177/11130/9735/677/9319/678	Ewing's Sarcoma
GO:0007409	axonogenesis	13	-0.247706	-0.699692	0.861985	0.994562	0.994562	424	tags=100%, list=76%, signal=25%	71/9798/9211/1009/3326/9334/64919/8239/6654/10890/26128/5747	Ewing's Sarcoma
GO:0009416	response to light stimulus	13	-0.247645	-0.699519	0.861985	0.994562	0.994562	20	tags=38%, list=4%, signal=38%	23028/51455/4193/7398/92815	Ewing's Sarcoma
GO:1901699	cellular response to nitrogen compound	23	-0.209121	-0.699488	0.892272	0.994562	0.994562	137	tags=52%, list=25%, signal=41%	2697/23028/6654/4193/10890/5747/10084/677/10670/3297/9021/1616	Ewing's Sarcoma
GO:1904951	positive regulation of establishment of protein localization	16	0.245231	0.698292	0.858929	0.994562	0.994562	232	tags=50%, list=42%, signal=30%	9141/27032/10155/51496/85459/118424/9520/5108	Ewing's Sarcoma
GO:0000226	microtubule cytoskeleton organization	25	-0.20439	-0.697632	0.911905	0.994562	0.994562	157	tags=40%, list=28%, signal=30%	26128/10300/27175/9787/23291/91782/55012/11004/54768/146909	Ewing's Sarcoma
GO:0045786	negative regulation of cell cycle	20	-0.213744	-0.696987	0.882619	0.994562	0.994562	127	tags=35%, list=23%, signal=28%	116224/2177/11130/9735/677/9319/678	Ewing's Sarcoma
GO:0002009	morphogenesis of an epithelium	13	0.255201	0.695066	0.845501	0.994562	0.994562	64	tags=15%, list=11%, signal=14%	389/25831	Ewing's Sarcoma
GO:0010256	endomembrane system organization	18	0.23459	0.694925	0.876712	0.994562	0.994562	145	tags=39%, list=26%, signal=30%	7879/81488/91949/9694/63932/7357/81876	Ewing's Sarcoma
GO:0035966	response to topologically incorrect protein	9	0.289902	0.694729	0.864865	0.994562	0.994562	15	tags=11%, list=3%, signal=11%	55768	Ewing's Sarcoma
GO:0042391	regulation of membrane potential	10	-0.262933	-0.69396	0.876712	0.994562	0.994562	164	tags=50%, list=29%, signal=36%	2697/664/483/55012/3765	Ewing's Sarcoma
GO:0006403	RNA localization	11	0.27257	0.693734	0.864348	0.994562	0.994562	90	tags=27%, list=16%, signal=23%	9883/84324/22794	Ewing's Sarcoma
GO:0050657	nucleic acid transport	11	0.27257	0.693734	0.864348	0.994562	0.994562	90	tags=27%, list=16%, signal=23%	9883/84324/22794	Ewing's Sarcoma
GO:0050658	RNA transport	11	0.27257	0.693734	0.864348	0.994562	0.994562	90	tags=27%, list=16%, signal=23%	9883/84324/22794	Ewing's Sarcoma
GO:0051236	establishment of RNA localization	11	0.27257	0.693734	0.864348	0.994562	0.994562	90	tags=27%, list=16%, signal=23%	9883/84324/22794	Ewing's Sarcoma
GO:0071805	potassium ion transmembrane transport	5	-0.331684	-0.691468	0.845339	0.994562	0.994562	130	tags=40%, list=23%, signal=31%	483/3765	Ewing's Sarcoma
GO:0002429	immune response-activating cell surface receptor signaling pathway	5	-0.330922	-0.68988	0.847458	0.994562	0.994562	376	tags=60%, list=67%, signal=20%	57181/6654/5747	Ewing's Sarcoma
GO:0002768	immune response-regulating cell surface receptor signaling pathway	5	-0.330922	-0.68988	0.847458	0.994562	0.994562	376	tags=60%, list=67%, signal=20%	57181/6654/5747	Ewing's Sarcoma
GO:0007268	chemical synaptic transmission	10	0.277672	0.687917	0.859929	0.994562	0.994562	73	tags=20%, list=13%, signal=18%	9097/375	Ewing's Sarcoma
GO:0098916	anterograde trans-synaptic signaling	10	0.277672	0.687917	0.859929	0.994562	0.994562	73	tags=20%, list=13%, signal=18%	9097/375	Ewing's Sarcoma
GO:0099536	synaptic signaling	10	0.277672	0.687917	0.859929	0.994562	0.994562	73	tags=20%, list=13%, signal=18%	9097/375	Ewing's Sarcoma
GO:0099537	trans-synaptic signaling	10	0.277672	0.687917	0.859929	0.994562	0.994562	73	tags=20%, list=13%, signal=18%	9097/375	Ewing's Sarcoma
GO:0002218	activation of innate immune response	12	0.263656	0.687071	0.8726	0.994562	0.994562	60	tags=17%, list=11%, signal=15%	3146/29997	Ewing's Sarcoma
GO:0070316	regulation of G0 to G1 transition	5	0.347605	0.684981	0.867925	0.994562	0.994562	252	tags=80%, list=45%, signal=44%	6599/29117/196528/5977	Ewing's Sarcoma
GO:2000781	positive regulation of double-strand break repair	15	-0.232044	-0.684432	0.89486	0.994562	0.994562	433	tags=100%, list=78%, signal=23%	6599/2521/10933/29117/54799/196528/5977/2305/64769/8289/23347/55183/26122/55719	Ewing's Sarcoma
GO:0032989	cellular component morphogenesis	21	0.225964	0.684155	0.913514	0.994562	0.994562	200	tags=43%, list=36%, signal=29%	2314/57498/84298/81892/1944/6742/71/9798/9211	Ewing's Sarcoma
GO:0071417	cellular response to organonitrogen compound	19	-0.216028	-0.683364	0.903529	0.994562	0.994562	204	tags=53%, list=37%, signal=35%	2697/23028/6654/4193/10890/5747/677/10670/3297/9021	Ewing's Sarcoma
GO:2000278	regulation of DNA biosynthetic process	9	0.284425	0.681604	0.872072	0.994562	0.994562	24	tags=11%, list=4%, signal=11%	11143	Ewing's Sarcoma
GO:0045132	meiotic chromosome segregation	9	-0.262676	-0.679375	0.879195	0.994562	0.994562	235	tags=78%, list=42%, signal=46%	9232/29781/51547/100507650/84072/2177/9319	Ewing's Sarcoma
GO:0030010	establishment of cell polarity	10	0.274015	0.678856	0.868794	0.994562	0.994562	157	tags=30%, list=28%, signal=22%	54820/79648/5908	Ewing's Sarcoma
GO:0044282	small molecule catabolic process	6	0.317507	0.678522	0.875686	0.994562	0.994562	75	tags=33%, list=13%, signal=29%	6566/128	Ewing's Sarcoma
GO:0050776	regulation of immune response	22	0.219994	0.678106	0.912811	0.994562	0.994562	91	tags=18%, list=16%, signal=16%	3146/3093/29997/79915	Ewing's Sarcoma
GO:0030100	regulation of endocytosis	7	0.303695	0.676903	0.880734	0.994562	0.994562	73	tags=29%, list=13%, signal=25%	3146/375	Ewing's Sarcoma
GO:0010569	regulation of double-strand break repair via homologous recombination	13	-0.239261	-0.675837	0.881356	0.994562	0.994562	205	tags=54%, list=37%, signal=35%	64769/23028/23347/55183/26122/116028/151987	Ewing's Sarcoma
GO:0055001	muscle cell development	8	0.28946	0.673892	0.85689	0.994562	0.994562	93	tags=25%, list=17%, signal=21%	657/2314	Ewing's Sarcoma
GO:1902115	regulation of organelle assembly	7	-0.286368	-0.671601	0.870897	0.994562	0.994562	98	tags=29%, list=18%, signal=24%	91782/23300	Ewing's Sarcoma
GO:0001558	regulation of cell growth	16	-0.219568	-0.668573	0.900452	0.994562	0.994562	74	tags=19%, list=13%, signal=17%	64223/9868/2539	Ewing's Sarcoma
GO:0030317	flagellated sperm motility	5	-0.32025	-0.667632	0.868644	0.994562	0.994562	34	tags=100%, list=6%, signal=95%	25911/55726/22994/150159	Ewing's Sarcoma
GO:0097722	sperm motility	5	-0.32025	-0.667632	0.868644	0.994562	0.994562	34	tags=100%, list=6%, signal=95%	25911/55726/22994/150159	Ewing's Sarcoma
GO:0006090	pyruvate metabolic process	5	0.338769	0.66757	0.879245	0.994562	0.994562	62	tags=20%, list=11%, signal=18%	6566	Ewing's Sarcoma
GO:0032386	regulation of intracellular transport	17	0.2291	0.665516	0.89317	0.994562	0.994562	232	tags=53%, list=42%, signal=32%	9141/10155/51496/51569/7874/118424/9520/29072/5108	Ewing's Sarcoma
GO:0022618	protein-RNA complex assembly	12	0.255257	0.665184	0.898778	0.994562	0.994562	165	tags=42%, list=30%, signal=30%	8233/29997/55794/26284/27335	Ewing's Sarcoma
GO:0071826	protein-RNA complex organization	12	0.255257	0.665184	0.898778	0.994562	0.994562	165	tags=42%, list=30%, signal=30%	8233/29997/55794/26284/27335	Ewing's Sarcoma
GO:0050803	regulation of synapse structure or activity	6	-0.300654	-0.664439	0.850549	0.994562	0.994562	95	tags=33%, list=17%, signal=28%	80725/7428	Ewing's Sarcoma
GO:0050807	regulation of synapse organization	6	-0.300654	-0.664439	0.850549	0.994562	0.994562	95	tags=33%, list=17%, signal=28%	80725/7428	Ewing's Sarcoma
GO:0006606	protein import into nucleus	9	0.277254	0.664418	0.891892	0.994562	0.994562	163	tags=44%, list=29%, signal=32%	9883/3842/10155/51569	Ewing's Sarcoma
GO:0051170	import into nucleus	9	0.277254	0.664418	0.891892	0.994562	0.994562	163	tags=44%, list=29%, signal=32%	9883/3842/10155/51569	Ewing's Sarcoma
GO:0009755	hormone-mediated signaling pathway	8	-0.270285	-0.664204	0.894495	0.994562	0.994562	10	tags=50%, list=2%, signal=50%	23028/8289/10728/1616	Ewing's Sarcoma
GO:0030518	intracellular steroid hormone receptor signaling pathway	8	-0.270285	-0.664204	0.894495	0.994562	0.994562	10	tags=50%, list=2%, signal=50%	23028/8289/10728/1616	Ewing's Sarcoma
GO:0043401	steroid hormone mediated signaling pathway	8	-0.270285	-0.664204	0.894495	0.994562	0.994562	10	tags=50%, list=2%, signal=50%	23028/8289/10728/1616	Ewing's Sarcoma
GO:0001539	cilium or flagellum-dependent cell motility	6	-0.298888	-0.660537	0.852747	0.994562	0.994562	34	tags=100%, list=6%, signal=95%	25911/55726/22994/221421/150159	Ewing's Sarcoma
GO:0060285	cilium-dependent cell motility	6	-0.298888	-0.660537	0.852747	0.994562	0.994562	34	tags=100%, list=6%, signal=95%	25911/55726/22994/221421/150159	Ewing's Sarcoma
GO:0060294	cilium movement involved in cell motility	6	-0.298888	-0.660537	0.852747	0.994562	0.994562	34	tags=100%, list=6%, signal=95%	25911/55726/22994/221421/150159	Ewing's Sarcoma
GO:0034508	centromere complex assembly	5	0.334727	0.659604	0.89434	0.994562	0.994562	40	tags=20%, list=7%, signal=19%	1063	Ewing's Sarcoma
GO:0043484	regulation of RNA splicing	8	-0.268321	-0.659377	0.901376	0.994562	0.994562	5	tags=38%, list=1%, signal=38%	10084/708/8683	Ewing's Sarcoma
GO:0006626	protein targeting to mitochondrion	6	0.308434	0.659132	0.897623	0.994562	0.994562	118	tags=33%, list=21%, signal=27%	9141/10440	Ewing's Sarcoma
GO:0010821	regulation of mitochondrion organization	12	-0.235168	-0.658183	0.895105	0.994562	0.994562	102	tags=42%, list=18%, signal=35%	664/84749/292/55626/8739	Ewing's Sarcoma
GO:0051222	positive regulation of protein transport	15	0.232243	0.656442	0.897213	0.994562	0.994562	154	tags=27%, list=28%, signal=20%	9141/27032/10155/51496	Ewing's Sarcoma
GO:0016064	immunoglobulin mediated immune response	5	-0.313268	-0.653076	0.872881	0.994562	0.994562	174	tags=80%, list=31%, signal=56%	2067/55183/3581/708	Ewing's Sarcoma
GO:0019724	B cell mediated immunity	5	-0.313268	-0.653076	0.872881	0.994562	0.994562	174	tags=80%, list=31%, signal=56%	2067/55183/3581/708	Ewing's Sarcoma
GO:1904263	positive regulation of TORC1 signaling	6	0.305176	0.65217	0.903108	0.994562	0.994562	124	tags=33%, list=22%, signal=26%	10542/8649	Ewing's Sarcoma
GO:0050804	modulation of chemical synaptic transmission	7	0.291788	0.650362	0.908257	0.994562	0.994562	240	tags=71%, list=43%, signal=41%	375/5908/9211/23613/1009	Ewing's Sarcoma
GO:0099177	regulation of trans-synaptic signaling	7	0.291788	0.650362	0.908257	0.994562	0.994562	240	tags=71%, list=43%, signal=41%	375/5908/9211/23613/1009	Ewing's Sarcoma
GO:1901797	negative regulation of signal transduction by p53 class mediator	6	0.304248	0.650187	0.904936	0.994562	0.994562	91	tags=33%, list=16%, signal=28%	29997/79915	Ewing's Sarcoma
GO:0071230	cellular response to amino acid stimulus	5	-0.309783	-0.645811	0.885593	0.994562	0.994562	89	tags=40%, list=16%, signal=34%	10670/3297	Ewing's Sarcoma
GO:0031123	RNA 3'-end processing	7	-0.274702	-0.644242	0.908096	0.994562	0.994562	147	tags=43%, list=26%, signal=32%	26512/677/255374	Ewing's Sarcoma
GO:0070585	protein localization to mitochondrion	7	0.288559	0.643166	0.915596	0.994562	0.994562	118	tags=29%, list=21%, signal=23%	9141/10440	Ewing's Sarcoma
GO:0072655	establishment of protein localization to mitochondrion	7	0.288559	0.643166	0.915596	0.994562	0.994562	118	tags=29%, list=21%, signal=23%	9141/10440	Ewing's Sarcoma
GO:0006611	protein export from nucleus	7	-0.274047	-0.642707	0.912473	0.994562	0.994562	408	tags=100%, list=73%, signal=27%	51496/7531/29107/51547/4193/8498	Ewing's Sarcoma
GO:0045911	positive regulation of DNA recombination	9	0.268114	0.642514	0.908108	0.994562	0.994562	243	tags=67%, list=44%, signal=38%	79915/51588/2521/10933/54799/196528	Ewing's Sarcoma
GO:0099173	postsynapse organization	9	0.266744	0.639233	0.90991	0.994562	0.994562	73	tags=22%, list=13%, signal=20%	81926/375	Ewing's Sarcoma
GO:0015850	organic hydroxy compound transport	6	-0.287133	-0.63456	0.89011	0.994562	0.994562	149	tags=50%, list=27%, signal=37%	364/374887/6392	Ewing's Sarcoma
GO:0099175	regulation of postsynapse organization	5	-0.302483	-0.630593	0.896186	0.994562	0.994562	95	tags=40%, list=17%, signal=33%	80725/7428	Ewing's Sarcoma
GO:0006304	DNA modification	6	-0.285278	-0.630459	0.896703	0.994562	0.994562	120	tags=67%, list=22%, signal=53%	8493/8239/54815/4552	Ewing's Sarcoma
GO:0031960	response to corticosteroid	5	0.319693	0.629979	0.901887	0.994562	0.994562	100	tags=40%, list=18%, signal=33%	5978/552	Ewing's Sarcoma
GO:0051384	response to glucocorticoid	5	0.319693	0.629979	0.901887	0.994562	0.994562	100	tags=40%, list=18%, signal=33%	5978/552	Ewing's Sarcoma
GO:0033500	carbohydrate homeostasis	5	-0.297168	-0.619512	0.904661	0.994562	0.994562	97	tags=40%, list=17%, signal=33%	51167/10670	Ewing's Sarcoma
GO:0042593	glucose homeostasis	5	-0.297168	-0.619512	0.904661	0.994562	0.994562	97	tags=40%, list=17%, signal=33%	51167/10670	Ewing's Sarcoma
GO:0016233	telomere capping	5	-0.294661	-0.614286	0.911017	0.994562	0.994562	68	tags=60%, list=12%, signal=53%	65057/2067/25913	Ewing's Sarcoma
GO:0038127	ERBB signaling pathway	5	0.310112	0.6111	0.913208	0.994562	0.994562	56	tags=20%, list=10%, signal=18%	7879	Ewing's Sarcoma
GO:0039529	RIG-I signaling pathway	5	0.310102	0.611079	0.913208	0.994562	0.994562	60	tags=20%, list=11%, signal=18%	29997	Ewing's Sarcoma
GO:0042273	ribosomal large subunit biogenesis	5	0.308474	0.60787	0.915094	0.994562	0.994562	137	tags=40%, list=25%, signal=30%	29997/55794	Ewing's Sarcoma
GO:0007584	response to nutrient	5	0.306985	0.604938	0.915094	0.994562	0.994562	62	tags=20%, list=11%, signal=18%	6566	Ewing's Sarcoma
GO:1901615	organic hydroxy compound metabolic process	19	-0.207856	-0.668367	0.921495	0.994579	0.904939	504	tags=100%, list=80%, signal=21%	29929/7167/6720/8818/3419/47/171546/538/51360/8720/57171/10901/64768/9839/22937/22845/27235/8813	Hepatocellular Carcinoma
GO:0044057	regulation of system process	17	0.200341	0.648282	0.921053	0.994579	0.904939	154	tags=29%, list=24%, signal=23%	10539/7349/5756/28954/6720	Hepatocellular Carcinoma
GO:0071453	cellular response to oxygen levels	10	0.23391	0.637856	0.920354	0.994579	0.904939	6	tags=10%, list=1%, signal=10%	677	Hepatocellular Carcinoma
GO:0006643	membrane lipid metabolic process	9	0.242823	0.635263	0.920635	0.994579	0.904939	128	tags=33%, list=20%, signal=27%	4669/83723/54344	Hepatocellular Carcinoma
GO:0032436	positive regulation of proteasomal ubiquitin-dependent protein catabolic process	7	0.256773	0.629821	0.918322	0.994579	0.904939	228	tags=71%, list=36%, signal=46%	116224/64326/10273/25831/55070	Hepatocellular Carcinoma
GO:1902743	regulation of lamellipodium organization	8	-0.248938	-0.618176	0.920956	0.994579	0.904939	205	tags=50%, list=33%, signal=34%	6714/10163/5290/23191	Hepatocellular Carcinoma
GO:0010634	positive regulation of epithelial cell migration	8	-0.248826	-0.617898	0.920956	0.994579	0.904939	39	tags=62%, list=6%, signal=59%	6776/80005/382/6714/8660	Hepatocellular Carcinoma
GO:2000058	regulation of ubiquitin-dependent protein catabolic process	10	-0.231023	-0.6147	0.921818	0.994579	0.904939	208	tags=50%, list=33%, signal=34%	1457/55294/4193/3326/9817	Hepatocellular Carcinoma
GO:0055085	transmembrane transport	39	0.14046	0.537084	0.990305	0.994586	0.8718	96	tags=15%, list=18%, signal=14%	10776/284427/578/3685/168620/57181	Squamous Cell Lung Carcinoma
GO:2000279	negative regulation of DNA biosynthetic process	6	-0.205581	-0.446035	0.992172	0.99459	0.942158	861	tags=50%, list=80%, signal=10%	79991/167227/65057	Ovarian Carcinoma
GO:0016042	lipid catabolic process	12	0.215441	0.570167	0.969419	0.994644	0.923603	255	tags=33%, list=32%, signal=23%	3667/9784/79718/5194	Pancreatic Carcinoma
GO:0055085	transmembrane transport	54	0.170958	0.631512	0.969935	0.994665	0.923623	150	tags=19%, list=19%, signal=16%	10440/255738/54977/3667/8239/9377/516/5584/57817/10723	Pancreatic Carcinoma
GO:0032271	regulation of protein polymerization	28	0.187877	0.630028	0.951562	0.994732	0.941802	439	tags=21%, list=25%, signal=16%	22919/10456/10787/29765/55755/253725	Non-Small Cell Lung Carcinoma
GO:0048522	positive regulation of cellular process	190	-0.154809	-0.780937	0.946939	0.994772	0.994772	112	tags=21%, list=20%, signal=25%	10728/7398/708/23291/292/677/26122/80725/9842/83444/10670/55012/1994/3297/64223/9868/10979/3814/25913/63827/23300/55626/64802/56980/64768/2735/255374/7428/55719/10923/3685/9021/79647/2539/678/1616/6541/8218/8739	Ewing's Sarcoma
GO:0032501	multicellular organismal process	193	0.165581	0.775767	0.941489	0.994772	0.994772	66	tags=12%, list=12%, signal=17%	279/7812/80263/657/10492/11143/3321/5978/54820/3146/79798/1063/5870/23512/5756/6272/10330/79876/2120/84816/7879/6566/25831/8085	Ewing's Sarcoma
GO:0051171	regulation of nitrogen compound metabolic process	198	0.165572	0.774099	0.936085	0.994772	0.994772	95	tags=18%, list=17%, signal=23%	10463/7812/657/10492/10438/9097/11143/5978/83860/3146/1063/23512/5756/3093/23201/84232/2120/7879/81488/29997/55791/25831/8085/28958/81554/84324/51001/9141/7458/10542/58516/22794/79915/6901/10102	Ewing's Sarcoma
GO:0060255	regulation of macromolecule metabolic process	216	0.16346	0.7716	0.948138	0.994772	0.994772	91	tags=17%, list=16%, signal=23%	10463/7812/657/10492/10438/9097/11143/5978/84661/83860/3146/1063/23512/5756/3093/6272/10330/23201/84232/2120/7879/81488/29997/55791/25831/8085/28958/81554/84324/51001/9141/7458/10542/58516/22794/79915	Ewing's Sarcoma
GO:0051234	establishment of localization	146	0.169643	0.768736	0.932773	0.994772	0.994772	158	tags=30%, list=28%, signal=29%	7417/10463/5978/54820/84661/3146/1063/5870/6272/7879/517/91949/6566/9883/23155/375/84324/9694/9141/51693/22794/539/9377/552/27032/63932/3752/3842/10440/9213/80006/24/7357/4704/79648/10155/25911/81876/84447/29058/10768/51496/5908/378	Ewing's Sarcoma
GO:0019219	regulation of nucleobase-containing compound metabolic process	150	0.168313	0.764703	0.934358	0.994772	0.994772	128	tags=23%, list=23%, signal=24%	10463/7812/657/10492/10438/11143/5978/83860/3146/1063/23512/23201/84232/2120/81488/29997/55791/8085/84324/51001/10542/58516/22794/79915/6901/10102/8726/90326/6924/4361/10951/81892/51588/6599	Ewing's Sarcoma
GO:0009893	positive regulation of metabolic process	134	0.17068	0.762907	0.933428	0.994772	0.994772	71	tags=13%, list=13%, signal=15%	10463/7812/657/10492/11143/5978/84661/83860/3146/3093/23201/2120/7879/29997/25831/8085/28958/81554	Ewing's Sarcoma
GO:0030154	cell differentiation	145	0.168504	0.762102	0.938115	0.994772	0.994772	147	tags=26%, list=26%, signal=25%	657/10492/4893/11143/5978/54820/3146/79798/1063/5870/23512/5756/6272/79876/2120/84816/25831/8085/58516/2314/6901/55236/552/51218/55898/8407/57498/84298/81892/6599/7357/11113/1944/10155/161497/157570/84447	Ewing's Sarcoma
GO:0048869	cellular developmental process	145	0.168504	0.762102	0.938115	0.994772	0.994772	147	tags=26%, list=26%, signal=25%	657/10492/4893/11143/5978/54820/3146/79798/1063/5870/23512/5756/6272/79876/2120/84816/25831/8085/58516/2314/6901/55236/552/51218/55898/8407/57498/84298/81892/6599/7357/11113/1944/10155/161497/157570/84447	Ewing's Sarcoma
GO:0048731	system development	127	0.171212	0.759194	0.933813	0.994772	0.994772	55	tags=11%, list=10%, signal=13%	7812/80263/657/3321/5978/54820/3146/79798/1063/5870/23512/5756/2120/84816	Ewing's Sarcoma
GO:0048513	animal organ development	96	-0.162677	-0.756843	0.94704	0.994772	0.994772	141	tags=27%, list=25%, signal=24%	752014/688/5747/5298/4194/2177/51075/2175/10728/23291/2176/677/9394/55012/9868/10979/63827/54768/2735/6949/7428/29123/2356/9021/79647/2539	Ewing's Sarcoma
GO:0022402	cell cycle process	81	-0.167001	-0.753506	0.925	0.994772	0.994772	151	tags=32%, list=27%, signal=27%	10617/10300/201254/27175/9787/116224/2177/11130/9735/2175/23291/292/677/91782/116028/23265/57697/27338/9319/11004/55626/2735/255374/55719/146909/678	Ewing's Sarcoma
GO:0031325	positive regulation of cellular metabolic process	117	0.171519	0.748723	0.941435	0.994772	0.994772	100	tags=17%, list=18%, signal=18%	10463/7812/657/10492/11143/5978/84661/83860/3146/3093/23201/2120/8085/28958/81554/9141/10542/79915/6901/552	Ewing's Sarcoma
GO:0080135	regulation of cellular response to stress	40	-0.18372	-0.715508	0.933162	0.994772	0.994772	110	tags=25%, list=20%, signal=22%	7398/26122/116028/83444/3297/25913/151987/7428/55719/84309	Ewing's Sarcoma
GO:0009967	positive regulation of signal transduction	45	0.188923	0.702816	0.920065	0.994772	0.994772	175	tags=33%, list=31%, signal=25%	389/657/3146/3093/8085/10542/27032/8649/51588/80178/5908/283643/259266/9698/578	Ewing's Sarcoma
GO:0010647	positive regulation of cell communication	46	0.181465	0.679715	0.935484	0.994772	0.994772	175	tags=33%, list=31%, signal=24%	389/657/3146/3093/8085/10542/27032/8649/51588/80178/5908/283643/259266/9698/578	Ewing's Sarcoma
GO:0023056	positive regulation of signaling	46	0.181465	0.679715	0.935484	0.994772	0.994772	175	tags=33%, list=31%, signal=24%	389/657/3146/3093/8085/10542/27032/8649/51588/80178/5908/283643/259266/9698/578	Ewing's Sarcoma
GO:0032990	cell part morphogenesis	19	-0.207792	-0.657313	0.927059	0.994772	0.994772	447	tags=100%, list=80%, signal=21%	84298/81892/1944/6742/71/9798/9211/1009/3326/9334/64919/8239/6654/10890/26128/5747/10084/80725	Ewing's Sarcoma
GO:0045739	positive regulation of DNA repair	20	0.216258	0.650131	0.932021	0.994772	0.994772	142	tags=30%, list=25%, signal=23%	3146/23201/51588/6599/10155/2521	Ewing's Sarcoma
GO:0010212	response to ionizing radiation	7	-0.273009	-0.640273	0.916849	0.994772	0.994772	199	tags=71%, list=36%, signal=47%	2067/23028/4193/2177/3297	Ewing's Sarcoma
GO:0002250	adaptive immune response	8	-0.258997	-0.636465	0.922018	0.994772	0.994772	126	tags=50%, list=23%, signal=39%	55183/3581/708/9021	Ewing's Sarcoma
GO:0002460	adaptive immune response based on somatic recombination of immune receptors built from immunoglobulin superfamily domains	8	-0.258997	-0.636465	0.922018	0.994772	0.994772	126	tags=50%, list=23%, signal=39%	55183/3581/708/9021	Ewing's Sarcoma
GO:0019221	cytokine-mediated signaling pathway	11	0.248369	0.632139	0.923478	0.994772	0.994772	138	tags=36%, list=25%, signal=28%	3093/51588/7357/9470	Ewing's Sarcoma
GO:0048667	cell morphogenesis involved in neuron differentiation	17	-0.207024	-0.63006	0.941995	0.994772	0.994772	447	tags=100%, list=80%, signal=21%	1944/161497/71/9798/9211/1009/3326/9334/64919/8239/6654/10890/26128/5747/10084/80725	Ewing's Sarcoma
GO:0048812	neuron projection morphogenesis	17	-0.207024	-0.63006	0.941995	0.994772	0.994772	447	tags=100%, list=80%, signal=21%	84298/1944/71/9798/9211/1009/3326/9334/64919/8239/6654/10890/26128/5747/10084/80725	Ewing's Sarcoma
GO:0048858	cell projection morphogenesis	17	-0.207024	-0.63006	0.941995	0.994772	0.994772	447	tags=100%, list=80%, signal=21%	84298/1944/71/9798/9211/1009/3326/9334/64919/8239/6654/10890/26128/5747/10084/80725	Ewing's Sarcoma
GO:0120039	plasma membrane bounded cell projection morphogenesis	17	-0.207024	-0.63006	0.941995	0.994772	0.994772	447	tags=100%, list=80%, signal=21%	84298/1944/71/9798/9211/1009/3326/9334/64919/8239/6654/10890/26128/5747/10084/80725	Ewing's Sarcoma
GO:0016579	protein deubiquitination	11	0.244878	0.623252	0.928696	0.994772	0.994772	60	tags=18%, list=11%, signal=17%	9097/29997	Ewing's Sarcoma
GO:0070646	protein modification by small protein removal	11	0.244878	0.623252	0.928696	0.994772	0.994772	60	tags=18%, list=11%, signal=17%	9097/29997	Ewing's Sarcoma
GO:0051090	regulation of DNA-binding transcription factor activity	10	0.251302	0.622585	0.920213	0.994772	0.994772	87	tags=20%, list=16%, signal=17%	83860/10542	Ewing's Sarcoma
GO:1903432	regulation of TORC1 signaling	8	-0.252604	-0.620754	0.93578	0.994772	0.994772	89	tags=25%, list=16%, signal=21%	10670/7428	Ewing's Sarcoma
GO:0007062	sister chromatid cohesion	7	-0.264103	-0.619386	0.945295	0.994772	0.994772	38	tags=57%, list=7%, signal=54%	10735/286053/84072/55719	Ewing's Sarcoma
GO:0007186	G protein-coupled receptor signaling pathway	8	-0.251459	-0.61794	0.938073	0.994772	0.994772	107	tags=38%, list=19%, signal=31%	256933/3814/1241	Ewing's Sarcoma
GO:0007163	establishment or maintenance of cell polarity	13	0.225823	0.615051	0.928693	0.994772	0.994772	158	tags=31%, list=28%, signal=23%	54820/79648/5908/378	Ewing's Sarcoma
GO:0016050	vesicle organization	13	0.225584	0.614402	0.928693	0.994772	0.994772	120	tags=31%, list=22%, signal=25%	6272/7879/51693/80006	Ewing's Sarcoma
GO:0043434	response to peptide hormone	14	0.219286	0.608754	0.939759	0.994772	0.994772	49	tags=14%, list=9%, signal=13%	25948/6272	Ewing's Sarcoma
GO:0002253	activation of immune response	15	0.215195	0.608255	0.940767	0.994772	0.994772	60	tags=13%, list=11%, signal=12%	3146/29997	Ewing's Sarcoma
GO:0045582	positive regulation of T cell differentiation	6	-0.274855	-0.607426	0.923077	0.994772	0.994772	59	tags=33%, list=11%, signal=30%	8289/55626	Ewing's Sarcoma
GO:0016925	protein sumoylation	6	-0.270692	-0.598225	0.931868	0.994772	0.994772	38	tags=67%, list=7%, signal=63%	286053/4193/100507650/55719	Ewing's Sarcoma
GO:0008544	epidermis development	13	0.2191	0.596742	0.937182	0.994772	0.994772	143	tags=31%, list=26%, signal=23%	27032/51588/7357/161497	Ewing's Sarcoma
GO:0071168	protein localization to chromatin	9	-0.229508	-0.59359	0.948546	0.994772	0.994772	433	tags=100%, list=78%, signal=23%	157570/112869/23613/29072/3012/51535/91782/80124	Ewing's Sarcoma
GO:0007283	spermatogenesis	13	0.212407	0.578511	0.949066	0.994772	0.994772	173	tags=38%, list=31%, signal=27%	6901/81892/25911/259266/9698	Ewing's Sarcoma
GO:0043467	regulation of generation of precursor metabolites and energy	5	0.289822	0.571116	0.939623	0.994772	0.994772	60	tags=20%, list=11%, signal=18%	29997	Ewing's Sarcoma
GO:0022898	regulation of transmembrane transporter activity	5	-0.273056	-0.569245	0.949153	0.994772	0.994772	408	tags=100%, list=73%, signal=27%	144245/4697/7531/483	Ewing's Sarcoma
GO:0032409	regulation of transporter activity	5	-0.273056	-0.569245	0.949153	0.994772	0.994772	408	tags=100%, list=73%, signal=27%	144245/4697/7531/483	Ewing's Sarcoma
GO:0032412	regulation of monoatomic ion transmembrane transporter activity	5	-0.273056	-0.569245	0.949153	0.994772	0.994772	408	tags=100%, list=73%, signal=27%	144245/4697/7531/483	Ewing's Sarcoma
GO:0032886	regulation of microtubule-based process	5	-0.272628	-0.568354	0.949153	0.994772	0.994772	146	tags=60%, list=26%, signal=45%	22994/10300/91782	Ewing's Sarcoma
GO:0006903	vesicle targeting	5	0.287294	0.566134	0.943396	0.994772	0.994772	120	tags=40%, list=22%, signal=32%	51693/80006	Ewing's Sarcoma
GO:0010810	regulation of cell-substrate adhesion	6	0.264743	0.565764	0.943327	0.994772	0.994772	33	tags=17%, list=6%, signal=16%	51144	Ewing's Sarcoma
GO:0050688	regulation of defense response to virus	5	-0.30608	-0.630864	0.875728	0.994785	0.952802	109	tags=20%, list=7%, signal=19%	440275	Colorectal Carcinoma
GO:0042255	ribosome assembly	6	0.515898	1.13006	0.33121	0.994851	0.991993	140	tags=83%, list=25%, signal=63%	708/84769/26284/29997/22907	Bladder Carcinoma
GO:0043543	protein acylation	6	0.257694	0.552779	0.961774	0.994861	0.99023	109	tags=33%, list=27%, signal=25%	79075/55257	Other Sarcomas
GO:0003013	circulatory system process	19	0.175764	0.552994	0.983819	0.994864	0.888996	264	tags=32%, list=30%, signal=22%	4193/10413/10979/57835/6640/3672	Oral Cavity Carcinoma
GO:0046605	regulation of centrosome cycle	7	0.231022	0.532468	0.983986	0.994864	0.888996	298	tags=43%, list=34%, signal=28%	2648/9525/79648	Oral Cavity Carcinoma
GO:0007631	feeding behavior	5	0.238075	0.491133	0.983929	0.994864	0.888996	409	tags=80%, list=47%, signal=43%	64854/26058/5194/51009	Oral Cavity Carcinoma
GO:0051649	establishment of localization in cell	65	0.170595	0.65838	0.963615	0.994865	0.990235	22	tags=9%, list=5%, signal=10%	1173/4669/22937/9520/11004/4193	Other Sarcomas
GO:0044093	positive regulation of molecular function	34	0.179009	0.616779	0.964103	0.994865	0.990235	91	tags=24%, list=22%, signal=20%	25913/7037/51341/54205/51360/79075/6597/4697	Other Sarcomas
GO:1901987	regulation of cell cycle phase transition	22	0.185891	0.573021	0.965517	0.994865	0.990235	82	tags=23%, list=20%, signal=19%	4193/3014/8720/51360/6597	Other Sarcomas
GO:0002065	columnar/cuboidal epithelial cell differentiation	5	-0.255004	-0.570268	0.968661	0.994865	0.990235	68	tags=60%, list=17%, signal=51%	1021/10413/2131	Other Sarcomas
GO:0006275	regulation of DNA replication	10	0.221089	0.560804	0.969208	0.994865	0.990235	180	tags=50%, list=44%, signal=29%	79075/54107/3980/63922/157570	Other Sarcomas
GO:0006626	protein targeting to mitochondrion	8	0.237893	0.557443	0.968373	0.994865	0.990235	19	tags=12%, list=5%, signal=12%	9520	Other Sarcomas
GO:0043433	negative regulation of DNA-binding transcription factor activity	7	0.24726	0.555875	0.968085	0.994865	0.990235	12	tags=14%, list=3%, signal=14%	4221	Other Sarcomas
GO:0010389	regulation of G2/M transition of mitotic cell cycle	9	0.225342	0.552751	0.969298	0.994865	0.990235	66	tags=22%, list=16%, signal=19%	8720/51360	Other Sarcomas
GO:1902749	regulation of cell cycle G2/M phase transition	9	0.225342	0.552751	0.969298	0.994865	0.990235	66	tags=22%, list=16%, signal=19%	8720/51360	Other Sarcomas
GO:0097190	apoptotic signaling pathway	18	0.184332	0.540261	0.967922	0.994865	0.990235	153	tags=39%, list=38%, signal=25%	4193/54205/54870/6794/55486/1616/5770	Other Sarcomas
GO:0033043	regulation of organelle organization	59	-0.152996	-0.610828	0.983444	0.994868	0.950552	170	tags=31%, list=31%, signal=24%	51343/202018/84464/10413/4798/84072/2314/201163/324/5290/246176/11284/54998/1398/23636/8874/286053/25782	Kidney Carcinoma
GO:0022613	ribonucleoprotein complex biogenesis	17	-0.181004	-0.535313	0.980916	0.994868	0.950552	201	tags=41%, list=37%, signal=27%	10438/22907/55027/9169/79922/23405/1653	Kidney Carcinoma
GO:0010970	transport along microtubule	6	0.232221	0.516195	0.983773	0.994868	0.950552	143	tags=33%, list=26%, signal=25%	22994/54820	Kidney Carcinoma
GO:0030705	cytoskeleton-dependent intracellular transport	6	0.232221	0.516195	0.983773	0.994868	0.950552	143	tags=33%, list=26%, signal=25%	22994/54820	Kidney Carcinoma
GO:0099111	microtubule-based transport	6	0.232221	0.516195	0.983773	0.994868	0.950552	143	tags=33%, list=26%, signal=25%	22994/54820	Kidney Carcinoma
GO:0043467	regulation of generation of precursor metabolites and energy	5	0.248504	0.512104	0.98364	0.994868	0.950552	119	tags=40%, list=22%, signal=32%	405/2033	Kidney Carcinoma
GO:0030511	positive regulation of transforming growth factor beta receptor signaling pathway	5	0.243921	0.502659	0.98364	0.994868	0.950552	119	tags=40%, list=22%, signal=32%	4221/2033	Kidney Carcinoma
GO:1903846	positive regulation of cellular response to transforming growth factor beta stimulus	5	0.243921	0.502659	0.98364	0.994868	0.950552	119	tags=40%, list=22%, signal=32%	4221/2033	Kidney Carcinoma
GO:0022612	gland morphogenesis	5	-0.249077	-0.504138	0.984405	0.994884	0.950568	413	tags=100%, list=76%, signal=25%	3239/2735/10116/1956	Kidney Carcinoma
GO:0043412	macromolecule modification	139	0.143637	0.760159	0.928406	0.994911	0.905242	101	tags=17%, list=16%, signal=19%	64320/7443/25937/23038/5586/865/4296/27338/57697/51742/4221/221927/63891/55257/2260/286053/7349/201254/79075/5756/374969/5870/112398/54496	Hepatocellular Carcinoma
GO:0003006	developmental process involved in reproduction	31	0.170226	0.662353	0.936652	0.994911	0.905242	168	tags=29%, list=27%, signal=22%	80314/26528/51742/25976/54496/994/3021/657/6595	Hepatocellular Carcinoma
GO:0098657	import into cell	27	-0.182631	-0.653599	0.936937	0.994911	0.905242	209	tags=52%, list=33%, signal=36%	382/261729/79872/2181/6510/6714/7037/10163/5290/3765/54407/375/8660/6513	Hepatocellular Carcinoma
GO:0044283	small molecule biosynthetic process	21	-0.194874	-0.648169	0.935897	0.994911	0.905242	130	tags=19%, list=21%, signal=16%	6794/27235/4704/2033	Hepatocellular Carcinoma
GO:0016032	viral process	23	-0.189455	-0.645025	0.939114	0.994911	0.905242	177	tags=35%, list=28%, signal=26%	7037/201626/10015/440275/3326/6597/1072/2033	Hepatocellular Carcinoma
GO:0051402	neuron apoptotic process	13	0.209629	0.626448	0.933921	0.994911	0.905242	96	tags=23%, list=15%, signal=20%	4296/7349/112398	Hepatocellular Carcinoma
GO:0043408	regulation of MAPK cascade	19	0.185856	0.625629	0.940043	0.994911	0.905242	62	tags=16%, list=10%, signal=15%	4296/4221/2260	Hepatocellular Carcinoma
GO:0042692	muscle cell differentiation	16	-0.200258	-0.624974	0.927374	0.994911	0.905242	151	tags=31%, list=24%, signal=24%	4193/10818/688/1499/9868	Hepatocellular Carcinoma
GO:0016072	rRNA metabolic process	7	0.254268	0.623677	0.924945	0.994911	0.905242	50	tags=14%, list=8%, signal=13%	9326	Hepatocellular Carcinoma
GO:0050657	nucleic acid transport	12	-0.219257	-0.622588	0.92844	0.994911	0.905242	119	tags=25%, list=19%, signal=21%	55308/22794/29107	Hepatocellular Carcinoma
GO:0050658	RNA transport	12	-0.219257	-0.622588	0.92844	0.994911	0.905242	119	tags=25%, list=19%, signal=21%	55308/22794/29107	Hepatocellular Carcinoma
GO:0051028	mRNA transport	12	-0.219257	-0.622588	0.92844	0.994911	0.905242	119	tags=25%, list=19%, signal=21%	55308/22794/29107	Hepatocellular Carcinoma
GO:0051236	establishment of RNA localization	12	-0.219257	-0.622588	0.92844	0.994911	0.905242	119	tags=25%, list=19%, signal=21%	55308/22794/29107	Hepatocellular Carcinoma
GO:0032506	cytokinetic process	6	-0.276249	-0.611929	0.926966	0.994911	0.905242	54	tags=33%, list=9%, signal=31%	10015/375	Hepatocellular Carcinoma
GO:0032886	regulation of microtubule-based process	11	-0.222473	-0.611408	0.92714	0.994911	0.905242	190	tags=45%, list=30%, signal=32%	9001/22919/10015/6794/2011	Hepatocellular Carcinoma
GO:0007224	smoothened signaling pathway	5	0.282794	0.608813	0.933941	0.994911	0.905242	54	tags=20%, list=9%, signal=18%	2131	Hepatocellular Carcinoma
GO:0019080	viral gene expression	8	-0.245097	-0.60864	0.930147	0.994911	0.905242	164	tags=38%, list=26%, signal=28%	440275/6597/2033	Hepatocellular Carcinoma
GO:0051495	positive regulation of cytoskeleton organization	7	0.247837	0.607902	0.933775	0.994911	0.905242	113	tags=29%, list=18%, signal=24%	10300/55845	Hepatocellular Carcinoma
GO:1902905	positive regulation of supramolecular fiber organization	7	0.247837	0.607902	0.933775	0.994911	0.905242	113	tags=29%, list=18%, signal=24%	10300/55845	Hepatocellular Carcinoma
GO:0003231	cardiac ventricle development	10	0.222581	0.606962	0.938053	0.994911	0.905242	492	tags=100%, list=78%, signal=22%	4669/657/2303/25831/64783/54583/9782/182/4193/10818	Hepatocellular Carcinoma
GO:0035303	regulation of dephosphorylation	8	-0.242765	-0.602849	0.935662	0.994911	0.905242	480	tags=100%, list=76%, signal=24%	55291/2029/9887/255919/80279/6714/3326	Hepatocellular Carcinoma
GO:0000041	transition metal ion transport	5	0.28	0.602798	0.933941	0.994911	0.905242	455	tags=100%, list=72%, signal=28%	81894/93380/538/261729/7037	Hepatocellular Carcinoma
GO:0006826	iron ion transport	5	0.28	0.602798	0.933941	0.994911	0.905242	455	tags=100%, list=72%, signal=28%	81894/93380/538/261729/7037	Hepatocellular Carcinoma
GO:0046718	viral entry into host cell	5	0.28	0.602798	0.933941	0.994911	0.905242	455	tags=100%, list=72%, signal=28%	6520/3146/3688/6510/7037	Hepatocellular Carcinoma
GO:0032434	regulation of proteasomal ubiquitin-dependent protein catabolic process	8	-0.240253	-0.596609	0.939338	0.994911	0.905242	151	tags=38%, list=24%, signal=29%	4193/3326/9817	Hepatocellular Carcinoma
GO:0007041	lysosomal transport	7	0.243001	0.596041	0.93819	0.994911	0.905242	145	tags=29%, list=23%, signal=22%	27183/738	Hepatocellular Carcinoma
GO:0006898	receptor-mediated endocytosis	7	0.24293	0.595866	0.93819	0.994911	0.905242	35	tags=14%, list=6%, signal=14%	23317	Hepatocellular Carcinoma
GO:0002220	innate immune response activating cell surface receptor signaling pathway	5	0.276573	0.59542	0.936219	0.994911	0.905242	23	tags=20%, list=4%, signal=19%	4669	Hepatocellular Carcinoma
GO:1903050	regulation of proteolysis involved in protein catabolic process	11	-0.214881	-0.590544	0.939891	0.994911	0.905242	208	tags=45%, list=33%, signal=31%	1457/55294/4193/3326/9817	Hepatocellular Carcinoma
GO:1902117	positive regulation of organelle assembly	5	0.2736	0.58902	0.938497	0.994911	0.905242	459	tags=100%, list=73%, signal=27%	202018/7984/9001/6714/10015	Hepatocellular Carcinoma
GO:0002040	sprouting angiogenesis	5	-0.2704	-0.57117	0.939609	0.994911	0.905242	462	tags=100%, list=73%, signal=27%	2303/3688/55294/7082	Hepatocellular Carcinoma
GO:0010508	positive regulation of autophagy	5	-0.26998	-0.570282	0.939609	0.994911	0.905242	225	tags=60%, list=36%, signal=39%	2309/84219/6794	Hepatocellular Carcinoma
GO:0021915	neural tube development	21	-0.201223	-0.611138	0.93617	0.994928	0.964246	653	tags=57%, list=42%, signal=34%	55626/5566/6692/79977/23648/2648/10370/8543/648/3169/57534/29072	Breast Carcinoma
GO:0003205	cardiac chamber development	8	-0.213698	-0.501502	0.981938	0.994952	0.984301	128	tags=100%, list=25%, signal=76%	25831/657/54583/4193/7139/4194/7046	Glioma
GO:0003231	cardiac ventricle development	8	-0.213698	-0.501502	0.981938	0.994952	0.984301	128	tags=100%, list=25%, signal=76%	25831/657/54583/4193/7139/4194/7046	Glioma
GO:0051047	positive regulation of secretion	22	-0.223581	-0.723662	0.876569	0.994989	0.952997	462	tags=45%, list=29%, signal=33%	552/5532/9846/156/4602/6934/8660/6810/5566/4881	Colorectal Carcinoma
GO:0001952	regulation of cell-matrix adhesion	13	-0.244368	-0.680819	0.876268	0.994989	0.952997	167	tags=15%, list=11%, signal=14%	7414/55920	Colorectal Carcinoma
GO:1902533	positive regulation of intracellular signal transduction	32	0.192752	0.658673	0.950083	0.995033	0.995033	36	tags=9%, list=6%, signal=9%	389/657/3146	Ewing's Sarcoma
GO:0010632	regulation of epithelial cell migration	12	0.187855	0.501468	0.985669	0.995037	0.907269	261	tags=33%, list=31%, signal=23%	2821/5747/9564/382	Small Cell Lung Carcinoma
GO:0032506	cytokinetic process	6	-0.520594	-1.12925	0.3371	0.99505	0.992192	184	tags=67%, list=33%, signal=45%	10015/9525/128239/4627	Bladder Carcinoma
GO:0007040	lysosome organization	6	-0.52039	-1.12881	0.3371	0.99505	0.992192	66	tags=83%, list=12%, signal=74%	9897/65082/83985/535/23557	Bladder Carcinoma
GO:0080171	lytic vacuole organization	6	-0.52039	-1.12881	0.3371	0.99505	0.992192	66	tags=83%, list=12%, signal=74%	9897/65082/83985/535/23557	Bladder Carcinoma
GO:0001890	placenta development	15	0.371016	1.10906	0.345992	0.99505	0.992192	76	tags=33%, list=14%, signal=30%	677/29072/25831/3726/1594	Bladder Carcinoma
GO:0031398	positive regulation of protein ubiquitination	5	-0.551521	-1.10798	0.344423	0.99505	0.992192	104	tags=80%, list=19%, signal=66%	27338/57697/553115/22976	Bladder Carcinoma
GO:2000116	regulation of cysteine-type endopeptidase activity	7	-0.484133	-1.10761	0.341509	0.99505	0.992192	126	tags=43%, list=23%, signal=34%	51024/8743/3146	Bladder Carcinoma
GO:0016241	regulation of macroautophagy	5	0.528066	1.10687	0.348269	0.99505	0.992192	65	tags=40%, list=12%, signal=36%	664/149371	Bladder Carcinoma
GO:0060627	regulation of vesicle-mediated transport	11	-0.417978	-1.10572	0.333959	0.99505	0.992192	184	tags=45%, list=33%, signal=31%	9525/28964/57534/3146/23557	Bladder Carcinoma
GO:0000288	nuclear-transcribed mRNA catabolic process, deadenylation-dependent decay	8	0.459085	1.10512	0.333333	0.99505	0.992192	40	tags=25%, list=7%, signal=24%	677/678	Bladder Carcinoma
GO:0007286	spermatid development	5	-0.548433	-1.10178	0.356164	0.99505	0.992192	63	tags=60%, list=11%, signal=54%	22994/57820/2735	Bladder Carcinoma
GO:0048515	spermatid differentiation	5	-0.548433	-1.10178	0.356164	0.99505	0.992192	63	tags=60%, list=11%, signal=54%	22994/57820/2735	Bladder Carcinoma
GO:0038202	TORC1 signaling	6	0.502957	1.10172	0.360934	0.99505	0.992192	173	tags=50%, list=31%, signal=35%	55004/10670/84669	Bladder Carcinoma
GO:0001505	regulation of neurotransmitter levels	5	-0.548155	-1.10122	0.358121	0.99505	0.992192	189	tags=60%, list=34%, signal=40%	1488/28964/23557	Bladder Carcinoma
GO:0006836	neurotransmitter transport	5	-0.548155	-1.10122	0.358121	0.99505	0.992192	189	tags=60%, list=34%, signal=40%	1488/28964/23557	Bladder Carcinoma
GO:0030198	extracellular matrix organization	8	-0.458659	-1.10089	0.348399	0.99505	0.992192	102	tags=50%, list=18%, signal=41%	57589/2131/27035/60484	Bladder Carcinoma
GO:0043062	extracellular structure organization	8	-0.458659	-1.10089	0.348399	0.99505	0.992192	102	tags=50%, list=18%, signal=41%	57589/2131/27035/60484	Bladder Carcinoma
GO:0045229	external encapsulating structure organization	8	-0.458659	-1.10089	0.348399	0.99505	0.992192	102	tags=50%, list=18%, signal=41%	57589/2131/27035/60484	Bladder Carcinoma
GO:1902459	positive regulation of stem cell population maintenance	6	-0.505302	-1.09608	0.359699	0.99505	0.992192	134	tags=83%, list=24%, signal=64%	58516/5977/8626/6597/25855	Bladder Carcinoma
GO:0001894	tissue homeostasis	6	0.500378	1.09607	0.363057	0.99505	0.992192	79	tags=33%, list=14%, signal=29%	26058/10413	Bladder Carcinoma
GO:0060249	anatomical structure homeostasis	6	0.500378	1.09607	0.363057	0.99505	0.992192	79	tags=33%, list=14%, signal=29%	26058/10413	Bladder Carcinoma
GO:0048511	rhythmic process	9	0.43446	1.09579	0.334728	0.99505	0.992192	28	tags=22%, list=5%, signal=21%	8239/9967	Bladder Carcinoma
GO:0046822	regulation of nucleocytoplasmic transport	6	0.500022	1.09529	0.367304	0.99505	0.992192	80	tags=50%, list=14%, signal=43%	10657/29072/51366	Bladder Carcinoma
GO:0030218	erythrocyte differentiation	12	0.392238	1.09447	0.342495	0.99505	0.992192	138	tags=50%, list=25%, signal=38%	677/4602/23210/79876/604/23376	Bladder Carcinoma
GO:0006887	exocytosis	12	0.392161	1.09425	0.342495	0.99505	0.992192	65	tags=25%, list=12%, signal=23%	10565/153339/149371	Bladder Carcinoma
GO:2000736	regulation of stem cell differentiation	6	0.498914	1.09286	0.369427	0.99505	0.992192	79	tags=33%, list=14%, signal=29%	678/10413	Bladder Carcinoma
GO:0003007	heart morphogenesis	14	-0.386191	-1.09228	0.338889	0.99505	0.992192	133	tags=57%, list=24%, signal=45%	324/6659/54583/57534/2131/6901/79977/6654	Bladder Carcinoma
GO:0001824	blastocyst development	6	0.498314	1.09155	0.369427	0.99505	0.992192	121	tags=67%, list=22%, signal=53%	79718/3726/10413/4678	Bladder Carcinoma
GO:1902369	negative regulation of RNA catabolic process	8	0.452757	1.08989	0.354565	0.99505	0.992192	82	tags=38%, list=15%, signal=32%	9967/8241/81892	Bladder Carcinoma
GO:0051235	maintenance of location	8	0.452476	1.08921	0.354565	0.99505	0.992192	99	tags=38%, list=18%, signal=31%	3710/3685/3099	Bladder Carcinoma
GO:1902904	negative regulation of supramolecular fiber organization	7	0.472189	1.08686	0.360169	0.99505	0.992192	109	tags=43%, list=20%, signal=35%	10565/5203/1859	Bladder Carcinoma
GO:0035264	multicellular organism growth	8	0.451405	1.08663	0.36518	0.99505	0.992192	29	tags=38%, list=5%, signal=36%	677/26058/79718	Bladder Carcinoma
GO:0048858	cell projection morphogenesis	15	-0.376591	-1.08566	0.350379	0.99505	0.992192	43	tags=33%, list=8%, signal=32%	4076/2131/2064/6654/4650	Bladder Carcinoma
GO:0120039	plasma membrane bounded cell projection morphogenesis	15	-0.376591	-1.08566	0.350379	0.99505	0.992192	43	tags=33%, list=8%, signal=32%	4076/2131/2064/6654/4650	Bladder Carcinoma
GO:0019079	viral genome replication	7	-0.474223	-1.08494	0.35283	0.99505	0.992192	12	tags=29%, list=2%, signal=28%	1488/10155	Bladder Carcinoma
GO:0007600	sensory perception	5	0.517231	1.08416	0.360489	0.99505	0.992192	8	tags=20%, list=1%, signal=20%	3710	Bladder Carcinoma
GO:0045859	regulation of protein kinase activity	18	-0.354768	-1.08393	0.360958	0.99505	0.992192	98	tags=33%, list=18%, signal=28%	7023/11116/2950/79706/2064/3301	Bladder Carcinoma
GO:0030833	regulation of actin filament polymerization	6	0.494403	1.08298	0.375796	0.99505	0.992192	44	tags=33%, list=8%, signal=31%	10565/253260	Bladder Carcinoma
GO:0031330	negative regulation of cellular catabolic process	10	0.410888	1.08244	0.338912	0.99505	0.992192	82	tags=30%, list=15%, signal=26%	9967/8241/81892	Bladder Carcinoma
GO:0042177	negative regulation of protein catabolic process	5	0.516293	1.08219	0.360489	0.99505	0.992192	112	tags=40%, list=20%, signal=32%	8239/29997	Bladder Carcinoma
GO:0016482	cytosolic transport	5	-0.537728	-1.08027	0.385519	0.99505	0.992192	233	tags=80%, list=42%, signal=47%	5870/10490/57589/64145	Bladder Carcinoma
GO:1902106	negative regulation of leukocyte differentiation	6	-0.497792	-1.07979	0.372881	0.99505	0.992192	160	tags=50%, list=29%, signal=36%	130733/3146/2064	Bladder Carcinoma
GO:1903707	negative regulation of hemopoiesis	6	-0.497792	-1.07979	0.372881	0.99505	0.992192	160	tags=50%, list=29%, signal=36%	130733/3146/2064	Bladder Carcinoma
GO:0001568	blood vessel development	29	0.302312	1.07505	0.339869	0.99505	0.992192	107	tags=34%, list=19%, signal=29%	57125/677/29072/25831/3726/23210/10413/3685/3099/161198	Bladder Carcinoma
GO:0090150	establishment of protein localization to membrane	14	-0.379807	-1.07422	0.372222	0.99505	0.992192	126	tags=57%, list=23%, signal=45%	1678/23788/93380/51024/342538/9868/6746/2064	Bladder Carcinoma
GO:0048144	fibroblast proliferation	6	-0.495201	-1.07417	0.380414	0.99505	0.992192	117	tags=50%, list=21%, signal=40%	55845/2950/81857	Bladder Carcinoma
GO:0048145	regulation of fibroblast proliferation	6	-0.495201	-1.07417	0.380414	0.99505	0.992192	117	tags=50%, list=21%, signal=40%	55845/2950/81857	Bladder Carcinoma
GO:1903046	meiotic cell cycle process	11	-0.404803	-1.07087	0.373358	0.99505	0.992192	167	tags=55%, list=30%, signal=39%	9897/51441/4627/4361/339834/57820	Bladder Carcinoma
GO:0007173	epidermal growth factor receptor signaling pathway	6	-0.493371	-1.0702	0.386064	0.99505	0.992192	43	tags=33%, list=8%, signal=31%	2064/6654	Bladder Carcinoma
GO:0038127	ERBB signaling pathway	6	-0.493371	-1.0702	0.386064	0.99505	0.992192	43	tags=33%, list=8%, signal=31%	2064/6654	Bladder Carcinoma
GO:0009165	nucleotide biosynthetic process	21	-0.33338	-1.06954	0.34358	0.99505	0.992192	163	tags=43%, list=29%, signal=31%	4702/4698/159/4712/6392/6901/10135/47/539	Bladder Carcinoma
GO:1901293	nucleoside phosphate biosynthetic process	21	-0.33338	-1.06954	0.34358	0.99505	0.992192	163	tags=43%, list=29%, signal=31%	4702/4698/159/4712/6392/6901/10135/47/539	Bladder Carcinoma
GO:0009100	glycoprotein metabolic process	13	-0.385446	-1.06924	0.363465	0.99505	0.992192	110	tags=46%, list=20%, signal=38%	54344/2131/64132/347734/2137/91949	Bladder Carcinoma
GO:0009101	glycoprotein biosynthetic process	13	-0.385446	-1.06924	0.363465	0.99505	0.992192	110	tags=46%, list=20%, signal=38%	54344/2131/64132/347734/2137/91949	Bladder Carcinoma
GO:0006643	membrane lipid metabolic process	7	0.464378	1.06888	0.377119	0.99505	0.992192	87	tags=57%, list=16%, signal=49%	171546/64834/2531/29956	Bladder Carcinoma
GO:0046467	membrane lipid biosynthetic process	7	0.464378	1.06888	0.377119	0.99505	0.992192	87	tags=57%, list=16%, signal=49%	171546/64834/2531/29956	Bladder Carcinoma
GO:0009746	response to hexose	8	-0.444905	-1.06788	0.378531	0.99505	0.992192	122	tags=62%, list=22%, signal=49%	56652/6659/6720/6597/2137	Bladder Carcinoma
GO:0009749	response to glucose	8	-0.444905	-1.06788	0.378531	0.99505	0.992192	122	tags=62%, list=22%, signal=49%	56652/6659/6720/6597/2137	Bladder Carcinoma
GO:0034284	response to monosaccharide	8	-0.444905	-1.06788	0.378531	0.99505	0.992192	122	tags=62%, list=22%, signal=49%	56652/6659/6720/6597/2137	Bladder Carcinoma
GO:0001944	vasculature development	30	0.297495	1.06734	0.352814	0.99505	0.992192	107	tags=33%, list=19%, signal=28%	57125/677/29072/25831/3726/23210/10413/3685/3099/161198	Bladder Carcinoma
GO:1903034	regulation of response to wounding	9	0.423171	1.06732	0.368201	0.99505	0.992192	87	tags=33%, list=16%, signal=29%	10565/10979/29956	Bladder Carcinoma
GO:0031960	response to corticosteroid	5	0.508712	1.0663	0.386965	0.99505	0.992192	40	tags=40%, list=7%, signal=37%	677/678	Bladder Carcinoma
GO:0051384	response to glucocorticoid	5	0.508712	1.0663	0.386965	0.99505	0.992192	40	tags=40%, list=7%, signal=37%	677/678	Bladder Carcinoma
GO:0055085	transmembrane transport	41	-0.282334	-1.06624	0.340659	0.99505	0.992192	95	tags=27%, list=17%, signal=24%	728489/27035/347734/83985/535/9868/539/23155/81894/284110/9377	Bladder Carcinoma
GO:0044782	cilium organization	7	-0.465794	-1.06565	0.383019	0.99505	0.992192	63	tags=29%, list=11%, signal=26%	22994/221908	Bladder Carcinoma
GO:0060271	cilium assembly	7	-0.465794	-1.06565	0.383019	0.99505	0.992192	63	tags=29%, list=11%, signal=26%	22994/221908	Bladder Carcinoma
GO:0048738	cardiac muscle tissue development	11	-0.40246	-1.06467	0.380863	0.99505	0.992192	96	tags=27%, list=17%, signal=23%	6901/9868/2735	Bladder Carcinoma
GO:0048598	embryonic morphogenesis	29	-0.308378	-1.06392	0.370166	0.99505	0.992192	44	tags=21%, list=8%, signal=20%	79977/6654/5916/221908/10155/2735	Bladder Carcinoma
GO:1901698	response to nitrogen compound	39	0.2785	1.06371	0.364407	0.99505	0.992192	199	tags=59%, list=36%, signal=41%	677/29072/1443/11143/55004/490/5573/8660/9564/5829/23376/6520/5520/23197/3297/10670/1398/156/329/1956/8772/201626/5468	Bladder Carcinoma
GO:0003205	cardiac chamber development	10	-0.418075	-1.06351	0.385496	0.99505	0.992192	44	tags=40%, list=8%, signal=38%	6659/54583/79977/6654	Bladder Carcinoma
GO:0008285	negative regulation of cell population proliferation	32	-0.301309	-1.06345	0.353271	0.99505	0.992192	98	tags=25%, list=18%, signal=22%	7023/3012/2950/81857/2064/23557/5916/8335	Bladder Carcinoma
GO:0019220	regulation of phosphate metabolic process	43	-0.277038	-1.06193	0.377289	0.99505	0.992192	98	tags=26%, list=18%, signal=23%	7023/6901/55291/4361/11116/255919/2950/79706/2064/10456/3301	Bladder Carcinoma
GO:0051174	regulation of phosphorus metabolic process	43	-0.277038	-1.06193	0.377289	0.99505	0.992192	98	tags=26%, list=18%, signal=23%	7023/6901/55291/4361/11116/255919/2950/79706/2064/10456/3301	Bladder Carcinoma
GO:2001234	negative regulation of apoptotic signaling pathway	7	-0.463527	-1.06047	0.384906	0.99505	0.992192	52	tags=29%, list=9%, signal=26%	2950/3301	Bladder Carcinoma
GO:0009605	response to external stimulus	68	0.24952	1.0604	0.346491	0.99505	0.992192	87	tags=22%, list=16%, signal=21%	664/26058/29072/29078/79844/79718/253260/1443/9470/27072/1845/55004/1594/3685/29956	Bladder Carcinoma
GO:0050900	leukocyte migration	10	-0.416801	-1.06027	0.387405	0.99505	0.992192	157	tags=50%, list=28%, signal=36%	79647/4627/3146/2131/6654	Bladder Carcinoma
GO:2000026	regulation of multicellular organismal development	50	-0.266841	-1.06004	0.364815	0.99505	0.992192	60	tags=18%, list=11%, signal=18%	9868/79977/2064/6654/5916/10456/2137/60484/2735	Bladder Carcinoma
GO:0043603	amide metabolic process	61	0.254252	1.05921	0.362473	0.99505	0.992192	109	tags=25%, list=20%, signal=22%	677/26058/10657/171546/9520/678/65008/54516/64834/9470/29956/708/81554/84769/1859	Bladder Carcinoma
GO:0030217	T cell differentiation	18	0.337565	1.05897	0.344227	0.99505	0.992192	75	tags=28%, list=14%, signal=25%	677/678/4602/3726/23210	Bladder Carcinoma
GO:0045814	negative regulation of gene expression, epigenetic	9	0.419812	1.05884	0.387029	0.99505	0.992192	117	tags=56%, list=21%, signal=45%	55183/80314/51366/1859/604	Bladder Carcinoma
GO:0009892	negative regulation of metabolic process	115	0.227905	1.05866	0.347534	0.99505	0.992192	84	tags=21%, list=15%, signal=22%	664/677/26058/10657/8239/55183/9967/79718/80314/678/8241/3725/9470/11143/1845/5203/4602/1594/490/10413/51366/81892/3685/5573	Bladder Carcinoma
GO:0060047	heart contraction	8	-0.44103	-1.05858	0.386064	0.99505	0.992192	122	tags=75%, list=22%, signal=59%	7531/2132/6720/2131/6901/552	Bladder Carcinoma
GO:0006518	peptide metabolic process	50	0.263294	1.05853	0.352814	0.99505	0.992192	109	tags=24%, list=20%, signal=21%	677/26058/10657/9520/678/65008/54516/9470/708/81554/84769/1859	Bladder Carcinoma
GO:0007265	Ras protein signal transduction	16	-0.35815	-1.0549	0.375691	0.99505	0.992192	147	tags=44%, list=27%, signal=33%	128239/28964/83892/11021/55845/6654/4650	Bladder Carcinoma
GO:0010557	positive regulation of macromolecule biosynthetic process	125	-0.226146	-1.05385	0.35009	0.99505	0.992192	158	tags=35%, list=29%, signal=32%	84661/79647/6874/892/23126/30827/128239/6663/4627/8626/23764/54851/3226/6720/5757/79447/10467/3146/57680/23613/6597/7023/143244/27035/10492/54505/57215/10135/84246/22976/51360/9868/1747/81857/79977/2064/9862/5916/10456/23648/6882/688/10155/2735	Bladder Carcinoma
GO:0051641	cellular localization	138	0.220059	1.05243	0.359031	0.99505	0.992192	84	tags=18%, list=15%, signal=20%	81610/664/81926/10565/3710/677/153339/10657/8239/171546/29072/79844/64149/9520/3835/100101267/10979/11143/27072/149371/25831/55004/10413/51366/5573	Bladder Carcinoma
GO:0006164	purine nucleotide biosynthetic process	20	-0.334914	-1.04908	0.3829	0.99505	0.992192	163	tags=45%, list=29%, signal=33%	4702/4698/159/4712/6392/6901/10135/47/539	Bladder Carcinoma
GO:0072522	purine-containing compound biosynthetic process	20	-0.334914	-1.04908	0.3829	0.99505	0.992192	163	tags=45%, list=29%, signal=33%	4702/4698/159/4712/6392/6901/10135/47/539	Bladder Carcinoma
GO:0030900	forebrain development	13	0.368298	1.04864	0.369427	0.99505	0.992192	22	tags=15%, list=4%, signal=15%	664/29072	Bladder Carcinoma
GO:0050896	response to stimulus	254	0.205097	1.04523	0.341801	0.99505	0.992192	128	tags=26%, list=23%, signal=37%	81610/664/4493/10565/3710/677/26058/10657/8239/29072/29078/79844/55183/79718/80314/54870/9520/678/3835/253260/3725/9610/9824/7003/1443/10979/9470/11143/27072/1845/4602/55004/3726/23210/1594/490/645745/10413/51366/3685/5573/29956/151987/29914/7296/389/3099/708/8660/64326/84769/161198/79876/1859/4501/29997/54556/604/51455/5902/4678/6668/9564/51111/221927/5829	Bladder Carcinoma
GO:1903312	negative regulation of mRNA metabolic process	10	0.395748	1.04256	0.384937	0.99505	0.992192	109	tags=40%, list=20%, signal=33%	9967/8241/708/1859	Bladder Carcinoma
GO:0006810	transport	145	-0.219609	-1.03854	0.380074	0.99505	0.992192	145	tags=31%, list=26%, signal=31%	8498/28964/65082/4627/784/57534/10560/51024/11021/6720/23412/3146/6392/553115/2131/728489/1119/64145/27035/342538/115548/347734/83985/535/22994/9868/123720/552/539/55027/6746/2064/23557/26020/10456/26097/23155/81894/91949/284110/9377/51009/10155/7357/3301	Bladder Carcinoma
GO:0043604	amide biosynthetic process	55	0.254886	1.03455	0.386813	0.99505	0.992192	104	tags=24%, list=19%, signal=21%	677/26058/10657/171546/678/65008/54516/64834/9470/29956/708/81554/84769	Bladder Carcinoma
GO:0032943	mononuclear cell proliferation	18	0.15428	0.507372	0.99345	0.995063	0.942606	917	tags=100%, list=85%, signal=15%	7940/7001/896/79798/5573/4179/2064/2355/11146/79915/55716/6654/1499/6541/11035/3965/3146/8772	Ovarian Carcinoma
GO:0046651	lymphocyte proliferation	18	0.15428	0.507372	0.99345	0.995063	0.942606	917	tags=100%, list=85%, signal=15%	7940/7001/896/79798/5573/4179/2064/2355/11146/79915/55716/6654/1499/6541/11035/3965/3146/8772	Ovarian Carcinoma
GO:0051234	establishment of localization	243	0.157893	0.929506	0.936762	0.995089	0.919818	183	tags=24%, list=20%, signal=26%	22794/137492/1488/2064/9001/1119/1956/5189/4036/3765/5870/5290/8660/3281/375/9827/51026/23511/26229/11079/27183/51510/83985/2065/201176/3480/9829/9094/118424/51168/81894/595/3752/64285/7879/677/3835/51124/26097/149371/54407/27429/51637/2132/55612/153339/5861/7037/399687/3685/2131/54977/51569/784/3301/5190/3688/57589	Other Solid Cancers
GO:0010033	response to organic substance	152	0.155536	0.839927	0.87013	0.995089	0.919818	211	tags=26%, list=23%, signal=24%	8649/1488/11274/25976/10869/1956/4036/5290/8660/6464/3726/64121/51510/10963/3480/2840/118424/9070/595/677/163732/26065/27429/83855/688/7037/79876/6591/2131/51569/3611/3301/3688/10768/1021/10890/129401/80279/57003	Other Solid Cancers
GO:0051246	regulation of protein metabolic process	153	0.154392	0.829535	0.932432	0.995089	0.919818	187	tags=24%, list=20%, signal=23%	79893/22794/2064/25976/9001/10869/1956/4036/5290/9827/440275/2065/9094/595/6657/5526/10979/64285/55626/7879/677/55181/25831/51322/26065/25937/27429/51637/116224/5861/7037/3685/3611/3301/57589/57697/192669	Other Solid Cancers
GO:0007010	cytoskeleton organization	87	0.170663	0.828222	0.867188	0.995089	0.919818	163	tags=23%, list=18%, signal=21%	7094/5290/6464/375/55845/27183/51510/27285/2314/10109/51168/6047/10979/10092/1783/26065/10190/10787/11188/399687	Other Solid Cancers
GO:0044255	cellular lipid metabolic process	47	0.189419	0.819088	0.826087	0.995089	0.919818	137	tags=19%, list=15%, signal=17%	1119/4036/5290/8660/57171/8813/116236/10390/27429	Other Solid Cancers
GO:0009892	negative regulation of metabolic process	183	-0.193152	-0.818978	0.842161	0.995089	0.919818	282	tags=31%, list=30%, signal=27%	23512/3980/898/11261/23186/5291/9491/8314/54737/8726/84324/1432/7428/9967/2033/133522/6599/26149/7764/10049/3658/79991/51366/55593/83990/9931/54815/10614/5460/112869/8493/55269/10589/131405/4194/84305/10472/324/7022/6597/8861/57649/55183/23211/4781/53615/60493/84464/4193/7323/51001/6256/11116/10155/1063/2029/9541	Other Solid Cancers
GO:0048518	positive regulation of biological process	362	-0.184536	-0.805227	0.915992	0.995089	0.919818	282	tags=30%, list=30%, signal=34%	23512/898/9958/153241/11261/23186/79913/114803/5291/8314/54737/9048/2021/123720/2011/23054/1432/7428/9967/84298/2033/133522/6599/382/26149/54870/55578/64326/10456/81570/157506/7486/3658/80178/79991/894/51366/55593/2101/54851/4831/6302/27097/54815/22919/10614/4361/55023/5890/53635/11232/5460/9868/112869/5757/7803/55269/58508/51335/29078/7335/27338/79915/9898/131405/3838/6602/84305/10472/993/324/7022/55070/6597/8861/9862/79075/5571/2821/553115/8289/9943/55183/283643/3674/4781/53615/4697/26057/1653/84464/4193/7323/51144/6256/11116/57599/10155/54583/7398/10300/892/84661/2926/55215/11284/10463	Other Solid Cancers
GO:0042221	response to chemical	188	0.1404	0.804477	0.965517	0.995089	0.919818	182	tags=22%, list=20%, signal=22%	8649/6415/1488/11274/25976/10869/1956/4036/5290/8660/6464/3725/3726/64121/51510/10963/3480/2840/118424/9070/595/6047/26338/677/163732/26065/390892/54407/27429/83855/688/7037/79876/6591/3685/2131/10500/51569/3611/3301/3688	Other Solid Cancers
GO:0030097	hemopoiesis	69	0.173009	0.803259	0.857143	0.995089	0.919818	212	tags=32%, list=23%, signal=27%	2064/25976/6601/3726/915/9070/55626/677/25831/3213/157570/256957/7037/79876/6591/2131/54977/3688/1021/10163/80279/2313	Other Solid Cancers
GO:0042592	homeostatic process	97	-0.19998	-0.791087	0.846682	0.995089	0.919818	340	tags=37%, list=37%, signal=26%	5594/3146/221937/4502/483/65082/56652/51218/7296/55904/5566/468/11261/23186/5291/8314/1432/7428/133522/535/3658/2235/27338/9898/324/6597/8861/2821/55027/9943/6566/4781/57599/1317/54583/10463	Other Solid Cancers
GO:0007275	multicellular organism development	241	-0.182909	-0.787697	0.902062	0.995089	0.919818	277	tags=29%, list=30%, signal=28%	153241/23186/79913/114803/5291/8314/29956/9048/2021/2011/23054/8726/1432/7428/84298/2033/133522/6599/382/55578/10456/10381/10049/157506/3658/7763/4831/83990/10614/5890/11232/5460/9868/112869/55585/51335/79915/131405/1421/4194/6602/324/7022/6597/8861/2821/553115/8289/11021/55183/4729/3674/4781/53615/26057/84816/4193/80000/6256/57599/10155/7518/1317/54583/7398/1063/10300/29123/2926/9541	Other Solid Cancers
GO:0048871	multicellular organismal-level homeostasis	53	-0.216357	-0.784941	0.824879	0.995089	0.919818	296	tags=36%, list=32%, signal=26%	55904/5566/468/23186/5291/8314/1432/7428/133522/3658/2235/9898/324/6597/8861/2821/55027/4781/57599	Other Solid Cancers
GO:0060429	epithelium development	62	0.170297	0.783268	0.872928	0.995089	0.919818	205	tags=31%, list=22%, signal=26%	2735/1956/4036/595/10979/55626/677/25831/25937/55612/688/6591/7414/2131/3611/3688/1021/10890/9497	Other Solid Cancers
GO:0032501	multicellular organismal process	329	-0.176977	-0.772829	0.923935	0.995089	0.919818	277	tags=29%, list=30%, signal=31%	153241/23186/79913/114803/6272/5291/81629/8314/29956/9048/2021/2011/23054/8386/8726/1432/7428/84298/2033/133522/6599/382/55578/6482/10456/10381/10049/157506/7486/3658/894/55593/7763/54851/4831/83990/23317/27097/10614/5890/7170/11232/2235/5460/54949/9868/112869/55585/51335/79915/9898/131405/1421/4194/6602/324/7022/6597/8861/5571/2821/553115/8289/11021/55027/9943/55183/4729/6566/26164/54496/3674/4781/3889/53615/10229/26057/1653/84816/4193/80000/6256/57599/10155/7518/1317/54583/7398/1063/10300/78995/29123/2926/9541	Other Solid Cancers
GO:0009790	embryo development	81	-0.199674	-0.770875	0.853687	0.995089	0.919818	317	tags=35%, list=34%, signal=25%	57498/80790/7296/5566/468/79913/5291/8314/2021/2033/55578/10049/157506/7763/5890/11232/5460/112869/131405/8861/2821/553115/53615/57599/10155/54583/2926/9541	Other Solid Cancers
GO:0051247	positive regulation of protein metabolic process	85	0.159121	0.768845	0.932331	0.995089	0.919818	158	tags=20%, list=17%, signal=18%	2064/25976/1956/4036/5290/440275/2065/9094/595/10979/55626/7879/25831/27429/116224/5861/7037	Other Solid Cancers
GO:0009615	response to virus	22	0.212552	0.767052	0.835206	0.995089	0.919818	193	tags=32%, list=21%, signal=26%	11274/375/440275/26065/81603/2131/1021	Other Solid Cancers
GO:0022414	reproductive process	74	-0.201371	-0.766635	0.844728	0.995089	0.919818	233	tags=27%, list=25%, signal=22%	6599/10049/157506/54851/83990/5892/4361/5890/55585/9898/993/7022/5571/54496/84464/80000/57599/10155/78995/10735	Other Solid Cancers
GO:0043269	regulation of monoatomic ion transport	19	0.222753	0.763596	0.835878	0.995089	0.919818	191	tags=32%, list=21%, signal=26%	9001/3765/3752/784/3688/10768	Other Solid Cancers
GO:0098542	defense response to other organism	39	-0.222866	-0.762331	0.837093	0.995089	0.919818	336	tags=36%, list=36%, signal=24%	3146/10492/6198/9958/10581/2033/81570/10614/9868/55269/29078/26057/1653/10155	Other Solid Cancers
GO:0000003	reproduction	75	-0.198518	-0.761172	0.845361	0.995089	0.919818	233	tags=27%, list=25%, signal=22%	6599/10049/157506/54851/83990/5892/4361/5890/55585/9898/993/7022/5571/54496/84464/80000/57599/10155/78995/10735	Other Solid Cancers
GO:0032502	developmental process	325	-0.173818	-0.758177	0.943992	0.995089	0.919818	373	tags=41%, list=40%, signal=38%	54507/10658/729991/1859/23291/55165/5977/26128/196528/57325/81858/5725/4722/4221/10467/22907/5594/221496/3146/221937/8874/10492/55209/10728/6198/57498/57215/65082/80790/51111/51218/7296/84300/8721/3978/55904/5566/468/51075/23512/153241/23186/79913/114803/6272/5291/81629/8314/29956/9048/2021/3052/2011/23054/8726/1432/7428/84298/2033/133522/6599/382/55578/6482/10456/10381/10049/81570/157506/535/3658/55593/7763/54851/4831/83990/23317/93436/27097/54815/10614/55023/5890/11232/2235/5460/54949/9868/112869/55585/51335/7335/79915/131405/1421/4194/6602/10472/324/7022/6597/8861/5571/2821/553115/8289/11021/55027/55183/4729/54496/23215/3674/4781/3889/53615/26057/55898/84816/4193/80000/6256/57599/10155/7518/1317/54583/7398/1063/10300/29123/2926/9541	Other Solid Cancers
GO:0051258	protein polymerization	19	0.221163	0.758145	0.839695	0.995089	0.919818	148	tags=26%, list=16%, signal=23%	2314/10109/55626/10092/10787	Other Solid Cancers
GO:0002376	immune system process	117	-0.18787	-0.757763	0.90067	0.995089	0.919818	279	tags=29%, list=30%, signal=23%	9958/10581/23186/114803/5291/8314/9048/1432/2033/133522/6599/6482/10456/81570/3658/10614/2235/9868/55269/79915/6602/6597/8861/2821/8289/11021/55027/9943/55183/3674/26057/1653/10155/7518	Other Solid Cancers
GO:0051050	positive regulation of transport	46	0.17479	0.753355	0.899471	0.995089	0.919818	191	tags=28%, list=21%, signal=24%	2064/9001/8660/26229/27183/118424/7879/51124/27429/399687/784/3688/10768	Other Solid Cancers
GO:0051604	protein maturation	38	-0.221756	-0.75209	0.846348	0.995089	0.919818	328	tags=39%, list=35%, signal=27%	10728/10273/81689/51218/5566/728489/2033/10049/54788/84191/10845/10531/10730/55898/4193	Other Solid Cancers
GO:0031331	positive regulation of cellular catabolic process	20	0.21391	0.748785	0.844106	0.995089	0.919818	129	tags=25%, list=14%, signal=22%	8660/55626/677/51322/81603	Other Solid Cancers
GO:0065009	regulation of molecular function	120	-0.184973	-0.748536	0.904656	0.995089	0.919818	139	tags=18%, list=15%, signal=18%	10614/4361/11232/7335/27338/993/324/6597/8861/79075/5571/9943/54496/4697/163590/6256/11116/7518/54583/51070/11284/64320	Other Solid Cancers
GO:0051649	establishment of localization in cell	142	-0.180786	-0.745977	0.924508	0.995089	0.919818	318	tags=35%, list=34%, signal=27%	9183/65082/9147/9735/157769/5566/23265/5174/153241/11261/6272/8314/728489/123720/84324/1432/2033/382/10456/535/3658/51366/79023/23317/22919/9868/29107/10531/11097/55374/3838/324/64601/5571/553115/91949/23463/11021/55027/8498/4193/55055/7323/63932/10155/1317/1063/10300/84661	Other Solid Cancers
GO:0017015	regulation of transforming growth factor beta receptor signaling pathway	12	-0.293708	-0.745037	0.824786	0.995089	0.919818	361	tags=50%, list=39%, signal=31%	9110/4221/10273/9958/2033/23592	Other Solid Cancers
GO:0009607	response to biotic stimulus	56	-0.204535	-0.743358	0.890511	0.995089	0.919818	241	tags=39%, list=26%, signal=31%	81858/80198/5594/3146/10492/6198/9958/10581/1432/2033/81570/55593/10614/9868/8493/55269/29078/4781/26057/1653/84464/10155	Other Solid Cancers
GO:0050778	positive regulation of immune response	27	-0.233949	-0.74199	0.828125	0.995089	0.919818	340	tags=44%, list=37%, signal=29%	5594/3146/51111/9958/2033/81570/10614/9868/55269/79915/55183/26057	Other Solid Cancers
GO:0048522	positive regulation of cellular process	339	-0.168053	-0.734373	0.960606	0.995089	0.919818	282	tags=29%, list=30%, signal=31%	23512/898/9958/153241/11261/23186/79913/114803/5291/8314/54737/2021/123720/2011/23054/1432/7428/9967/2033/133522/6599/382/26149/54870/55578/10456/157506/7486/3658/80178/79991/894/51366/55593/2101/54851/4831/6302/27097/54815/22919/10614/4361/55023/5890/53635/11232/5460/9868/112869/5757/7803/58508/51335/29078/7335/79915/9898/131405/6602/84305/10472/993/324/7022/6597/8861/9862/79075/5571/2821/8289/9943/55183/283643/3674/4781/53615/4697/26057/1653/84464/4193/7323/51144/6256/11116/57599/10155/54583/7398/10300/892/84661/2926/11284/10463	Other Solid Cancers
GO:1903311	regulation of mRNA metabolic process	29	0.183697	0.730429	0.907173	0.995089	0.919818	107	tags=14%, list=12%, signal=13%	22794/55147/677/8241	Other Solid Cancers
GO:0007017	microtubule-based process	61	-0.198047	-0.7303	0.899272	0.995089	0.919818	45	tags=10%, list=5%, signal=10%	54919/11104/11116/402055/10300/10735	Other Solid Cancers
GO:0062013	positive regulation of small molecule metabolic process	7	0.295812	0.727473	0.823353	0.995089	0.919818	33	tags=14%, list=4%, signal=14%	8660	Other Solid Cancers
GO:2000145	regulation of cell motility	48	-0.203975	-0.72695	0.881212	0.995089	0.919818	148	tags=19%, list=16%, signal=17%	7803/324/8861/2821/9943/3674/9168/4193/11116	Other Solid Cancers
GO:0045048	protein insertion into ER membrane	6	-0.343611	-0.726162	0.823263	0.995089	0.919818	100	tags=83%, list=11%, signal=75%	9694/819/23065/93380/51234	Other Solid Cancers
GO:0140962	multicellular organismal-level chemical homeostasis	7	0.295155	0.725856	0.823353	0.995089	0.919818	171	tags=43%, list=18%, signal=35%	148738/2132/2131	Other Solid Cancers
GO:0048856	anatomical structure development	306	-0.166849	-0.725762	0.966327	0.995089	0.919818	373	tags=41%, list=40%, signal=36%	54507/10658/729991/1859/23291/55165/5977/26128/196528/57325/81858/5725/4722/4221/10467/22907/5594/221496/3146/221937/8874/55209/10728/6198/57498/57215/65082/80790/51111/51218/7296/84300/8721/3978/55904/5566/468/51075/23512/153241/23186/79913/114803/6272/5291/8314/29956/9048/2021/3052/2011/23054/8726/1432/7428/84298/2033/133522/6599/382/55578/6482/10456/10381/10049/81570/157506/3658/55593/7763/4831/83990/93436/10614/55023/5890/11232/2235/5460/54949/9868/112869/55585/51335/79915/131405/1421/4194/6602/10472/324/7022/6597/8861/2821/553115/8289/11021/55027/55183/4729/54496/23215/3674/4781/3889/53615/26057/55898/84816/4193/80000/6256/57599/10155/7518/1317/54583/7398/1063/10300/29123/2926/9541	Other Solid Cancers
GO:0072006	nephron development	7	-0.331092	-0.724825	0.82485	0.995089	0.919818	51	tags=100%, list=5%, signal=95%	2131/3611/8837/10413/6662/80000	Other Solid Cancers
GO:0043462	regulation of ATP-dependent activity	6	-0.342668	-0.72417	0.827795	0.995089	0.919818	66	tags=50%, list=7%, signal=47%	7139/483/163590	Other Solid Cancers
GO:0051338	regulation of transferase activity	52	-0.200159	-0.72414	0.88862	0.995089	0.919818	172	tags=21%, list=19%, signal=18%	10614/4361/11232/27338/993/324/8861/79075/5571/11116/11284	Other Solid Cancers
GO:1903749	positive regulation of establishment of protein localization to mitochondrion	7	-0.330272	-0.72303	0.82485	0.995089	0.919818	259	tags=43%, list=28%, signal=31%	8314/9868/7323	Other Solid Cancers
GO:1903955	positive regulation of protein targeting to mitochondrion	7	-0.330272	-0.72303	0.82485	0.995089	0.919818	259	tags=43%, list=28%, signal=31%	8314/9868/7323	Other Solid Cancers
GO:0007179	transforming growth factor beta receptor signaling pathway	17	0.220424	0.72269	0.847584	0.995089	0.919818	161	tags=24%, list=17%, signal=20%	3725/10979/55612/23625	Other Solid Cancers
GO:0090092	regulation of transmembrane receptor protein serine/threonine kinase signaling pathway	18	0.214904	0.722426	0.856604	0.995089	0.919818	177	tags=28%, list=19%, signal=23%	4036/148738/55612/23625/3611	Other Solid Cancers
GO:0009416	response to light stimulus	19	-0.245818	-0.718961	0.851351	0.995089	0.919818	294	tags=47%, list=32%, signal=33%	468/79913/1432/2033/7486/2235/993/4193/7398	Other Solid Cancers
GO:0062012	regulation of small molecule metabolic process	19	0.209405	0.71784	0.881679	0.995089	0.919818	47	tags=11%, list=5%, signal=10%	8660/1196	Other Solid Cancers
GO:1904062	regulation of monoatomic cation transmembrane transport	13	-0.274563	-0.717601	0.855134	0.995089	0.919818	320	tags=46%, list=34%, signal=31%	483/5566/5174/11261/9943/4697	Other Solid Cancers
GO:0043502	regulation of muscle adaptation	6	-0.339331	-0.717116	0.836858	0.995089	0.919818	402	tags=67%, list=43%, signal=38%	493/10539/6198/9868	Other Solid Cancers
GO:0046907	intracellular transport	110	-0.178708	-0.717103	0.93505	0.995089	0.919818	297	tags=36%, list=32%, signal=28%	9183/65082/9147/157769/5566/5174/153241/11261/6272/8314/728489/123720/84324/1432/2033/382/10456/51366/79023/23317/9868/29107/10531/11097/55374/3838/64601/5571/553115/91949/23463/11021/55027/8498/4193/7323/63932/10155/10300/84661	Other Solid Cancers
GO:0015804	neutral amino acid transport	5	0.327212	0.716112	0.830189	0.995089	0.919818	293	tags=80%, list=32%, signal=55%	54407/54977/6536/8140	Other Solid Cancers
GO:0043207	response to external biotic stimulus	52	-0.197856	-0.715809	0.899516	0.995089	0.919818	279	tags=37%, list=30%, signal=27%	5594/3146/10492/6198/9958/10581/1432/2033/81570/55593/10614/9868/8493/55269/29078/4781/26057/1653/10155	Other Solid Cancers
GO:0051707	response to other organism	52	-0.197856	-0.715809	0.899516	0.995089	0.919818	279	tags=37%, list=30%, signal=27%	5594/3146/10492/6198/9958/10581/1432/2033/81570/55593/10614/9868/8493/55269/29078/4781/26057/1653/10155	Other Solid Cancers
GO:1903706	regulation of hemopoiesis	27	-0.225618	-0.715567	0.859375	0.995089	0.919818	275	tags=37%, list=30%, signal=27%	23186/114803/1432/133522/6599/10456/6602/6597/8861/8289	Other Solid Cancers
GO:0046467	membrane lipid biosynthetic process	8	-0.314678	-0.71491	0.84195	0.995089	0.919818	256	tags=38%, list=28%, signal=27%	29956/6482/2531	Other Solid Cancers
GO:0051098	regulation of binding	12	-0.281693	-0.71456	0.856125	0.995089	0.919818	336	tags=58%, list=36%, signal=38%	3146/8874/8721/5566/2011/2033/54496	Other Solid Cancers
GO:0010821	regulation of mitochondrion organization	13	-0.273253	-0.714176	0.85654	0.995089	0.919818	2	tags=31%, list=0%, signal=31%	2021/2033/10456/10463	Other Solid Cancers
GO:2001242	regulation of intrinsic apoptotic signaling pathway	13	-0.273122	-0.713833	0.85654	0.995089	0.919818	294	tags=77%, list=32%, signal=53%	83787/51024/55294/55486/4722/468/9958/5291/79915/4193	Other Solid Cancers
GO:0034250	positive regulation of amide metabolic process	15	0.223811	0.712382	0.846429	0.995089	0.919818	57	tags=13%, list=6%, signal=13%	2064/440275	Other Solid Cancers
GO:0000422	autophagy of mitochondrion	12	0.237732	0.712027	0.846667	0.995089	0.919818	711	tags=100%, list=77%, signal=24%	84749/55626/27429/11337/6720/6901/51024/55294/55486/2011/10456/81631	Other Solid Cancers
GO:0061726	mitochondrion disassembly	12	0.237732	0.712027	0.846667	0.995089	0.919818	711	tags=100%, list=77%, signal=24%	84749/55626/27429/11337/6720/6901/51024/55294/55486/2011/10456/81631	Other Solid Cancers
GO:0030162	regulation of proteolysis	33	0.175257	0.711578	0.942731	0.995089	0.919818	151	tags=21%, list=16%, signal=18%	10869/6657/64285/25831/51322/27429/116224	Other Solid Cancers
GO:0015718	monocarboxylic acid transport	7	0.28912	0.711014	0.835329	0.995089	0.919818	33	tags=14%, list=4%, signal=14%	8660	Other Solid Cancers
GO:0052547	regulation of peptidase activity	9	0.262567	0.710774	0.831746	0.995089	0.919818	268	tags=44%, list=29%, signal=32%	6657/27429/374969/1944	Other Solid Cancers
GO:0010608	post-transcriptional regulation of gene expression	47	-0.200651	-0.710724	0.904645	0.995089	0.919818	345	tags=43%, list=37%, signal=28%	1975/28958/81554/10492/6198/84300/468/84324/1432/9967/3658/9931/27335/2235/51335/131405/84305/26164/60493/1653	Other Solid Cancers
GO:0043487	regulation of RNA stability	17	-0.252157	-0.70998	0.856753	0.995089	0.919818	241	tags=47%, list=26%, signal=36%	9125/10658/10492/1432/9967/3658/131405/60493	Other Solid Cancers
GO:0043488	regulation of mRNA stability	17	-0.252157	-0.70998	0.856753	0.995089	0.919818	241	tags=47%, list=26%, signal=36%	9125/10658/10492/1432/9967/3658/131405/60493	Other Solid Cancers
GO:0034599	cellular response to oxidative stress	15	0.222877	0.709408	0.846429	0.995089	0.919818	46	tags=13%, list=5%, signal=13%	1956/3725	Other Solid Cancers
GO:0007127	meiosis I	12	-0.279536	-0.709089	0.863248	0.995089	0.919818	189	tags=42%, list=20%, signal=34%	83990/5892/4361/5890/84464	Other Solid Cancers
GO:0140013	meiotic nuclear division	12	-0.279536	-0.709089	0.863248	0.995089	0.919818	189	tags=42%, list=20%, signal=34%	83990/5892/4361/5890/84464	Other Solid Cancers
GO:0035148	tube formation	10	-0.290833	-0.708515	0.837607	0.995089	0.919818	132	tags=50%, list=14%, signal=43%	79977/57534/5566/131405/4781	Other Solid Cancers
GO:0031668	cellular response to extracellular stimulus	33	-0.213886	-0.707999	0.874839	0.995089	0.919818	340	tags=36%, list=37%, signal=24%	5594/6198/468/81629/2033/81631/7486/83990/8493/5571/4193/6256	Other Solid Cancers
GO:0071496	cellular response to external stimulus	34	-0.213434	-0.707819	0.879332	0.995089	0.919818	340	tags=35%, list=37%, signal=23%	5594/6198/468/81629/2033/81631/7486/83990/8493/5571/4193/6256	Other Solid Cancers
GO:0006873	intracellular monoatomic ion homeostasis	30	-0.218062	-0.707705	0.883202	0.995089	0.919818	38	tags=47%, list=4%, signal=46%	5594/4502/483/65082/51218/5566/468/11261/5291/535/3658/1317/54583/10463	Other Solid Cancers
GO:0030003	intracellular monoatomic cation homeostasis	30	-0.218062	-0.707705	0.883202	0.995089	0.919818	38	tags=47%, list=4%, signal=46%	5594/4502/483/65082/51218/5566/468/11261/5291/535/3658/1317/54583/10463	Other Solid Cancers
GO:0042692	muscle cell differentiation	21	-0.235738	-0.706884	0.888291	0.995089	0.919818	271	tags=33%, list=29%, signal=24%	5725/10467/6272/1432/9868/26057/4193	Other Solid Cancers
GO:1904029	regulation of cyclin-dependent protein kinase activity	11	-0.282636	-0.706718	0.842999	0.995089	0.919818	201	tags=55%, list=22%, signal=43%	4221/898/894/10614/993/324	Other Solid Cancers
GO:0051241	negative regulation of multicellular organismal process	35	0.168118	0.706279	0.940171	0.995089	0.919818	214	tags=26%, list=23%, signal=21%	2064/1956/23405/55612/6591/10500/1021/7940/374969	Other Solid Cancers
GO:0010498	proteasomal protein catabolic process	43	0.164548	0.706183	0.959596	0.995089	0.919818	151	tags=23%, list=16%, signal=20%	10869/118424/6047/64285/55626/25831/51322/64795/25937/116224	Other Solid Cancers
GO:0031669	cellular response to nutrient levels	32	-0.215161	-0.705153	0.885714	0.995089	0.919818	340	tags=38%, list=37%, signal=25%	5594/6198/468/81629/2033/81631/7486/83990/8493/5571/4193/6256	Other Solid Cancers
GO:0016570	histone modification	12	-0.277906	-0.704953	0.867521	0.995089	0.919818	399	tags=58%, list=43%, signal=34%	9031/93624/11176/57325/2033/27097/112869	Other Solid Cancers
GO:0043588	skin development	21	-0.23506	-0.70485	0.889637	0.995089	0.919818	115	tags=33%, list=12%, signal=30%	81858/10728/114803/4831/8861/3889/57599	Other Solid Cancers
GO:0014902	myotube differentiation	9	0.259783	0.703236	0.844444	0.995089	0.919818	690	tags=100%, list=74%, signal=26%	688/3688/8837/607/4627/80208/30816/6272/1432	Other Solid Cancers
GO:0034219	carbohydrate transmembrane transport	9	0.259783	0.703236	0.844444	0.995089	0.919818	690	tags=100%, list=74%, signal=26%	8660/6814/8218/364/6513/10776/6198/6272/1432	Other Solid Cancers
GO:0008380	RNA splicing	40	-0.204378	-0.702536	0.897022	0.995089	0.919818	177	tags=45%, list=19%, signal=38%	10658/1859/3185/5725/10492/58506/54883/9406/9967/55578/27097/140890/112869/54496/151987/1653/2926/9541	Other Solid Cancers
GO:0000079	regulation of cyclin-dependent protein serine/threonine kinase activity	10	-0.287948	-0.701487	0.847578	0.995089	0.919818	201	tags=60%, list=22%, signal=48%	4221/898/894/10614/993/324	Other Solid Cancers
GO:0002449	lymphocyte mediated immunity	10	-0.287791	-0.701105	0.847578	0.995089	0.919818	135	tags=60%, list=15%, signal=52%	708/10383/3146/51111/79915/55183	Other Solid Cancers
GO:0045185	maintenance of protein location	6	-0.331411	-0.700379	0.853474	0.995089	0.919818	77	tags=17%, list=8%, signal=15%	9168	Other Solid Cancers
GO:0043489	RNA stabilization	8	-0.308155	-0.70009	0.859675	0.995089	0.919818	332	tags=50%, list=36%, signal=32%	10492/1432/9967/3658	Other Solid Cancers
GO:0048255	mRNA stabilization	8	-0.308155	-0.70009	0.859675	0.995089	0.919818	332	tags=50%, list=36%, signal=32%	10492/1432/9967/3658	Other Solid Cancers
GO:1902373	negative regulation of mRNA catabolic process	8	-0.308155	-0.70009	0.859675	0.995089	0.919818	332	tags=50%, list=36%, signal=32%	10492/1432/9967/3658	Other Solid Cancers
GO:0030326	embryonic limb morphogenesis	5	-0.35561	-0.699831	0.85103	0.995089	0.919818	445	tags=80%, list=48%, signal=42%	5089/8626/79977/157506	Other Solid Cancers
GO:0035113	embryonic appendage morphogenesis	5	-0.35561	-0.699831	0.85103	0.995089	0.919818	445	tags=80%, list=48%, signal=42%	5089/8626/79977/157506	Other Solid Cancers
GO:0016311	dephosphorylation	21	-0.233295	-0.699559	0.893674	0.995089	0.919818	401	tags=67%, list=43%, signal=39%	8073/23371/5496/55671/23291/9110/5725/10776/11261/5520/54949/7803/8493/2029	Other Solid Cancers
GO:0032870	cellular response to hormone stimulus	45	-0.199074	-0.699412	0.910539	0.995089	0.919818	236	tags=27%, list=25%, signal=21%	2033/133522/6599/51366/2101/83990/55023/2235/6597/8289/4193/6256	Other Solid Cancers
GO:0071901	negative regulation of protein serine/threonine kinase activity	7	-0.319278	-0.69896	0.85479	0.995089	0.919818	354	tags=57%, list=38%, signal=36%	4221/5291/10614/324	Other Solid Cancers
GO:0002067	glandular epithelial cell differentiation	7	-0.319079	-0.698524	0.856287	0.995089	0.919818	239	tags=29%, list=26%, signal=21%	7428/4781	Other Solid Cancers
GO:0015031	protein transport	114	-0.173562	-0.697885	0.951902	0.995089	0.919818	318	tags=35%, list=34%, signal=26%	9183/65082/84300/5539/157769/5566/23265/5174/11261/6272/8314/728489/1432/7428/2033/382/10456/51366/79023/23317/9868/29107/10531/55585/11097/55374/3838/64601/91949/23463/11021/55027/6566/8498/4193/7323/10155/1063/10300/2029	Other Solid Cancers
GO:0052548	regulation of endopeptidase activity	8	0.267736	0.697073	0.827692	0.995089	0.919818	137	tags=25%, list=15%, signal=21%	6657/27429	Other Solid Cancers
GO:0040012	regulation of locomotion	50	-0.194597	-0.696123	0.920828	0.995089	0.919818	148	tags=18%, list=16%, signal=16%	7803/324/8861/2821/9943/3674/9168/4193/11116	Other Solid Cancers
GO:0032418	lysosome localization	5	-0.353667	-0.696006	0.8542	0.995089	0.919818	371	tags=80%, list=40%, signal=48%	4627/729991/64837/65082	Other Solid Cancers
GO:1990849	vacuolar localization	5	-0.353667	-0.696006	0.8542	0.995089	0.919818	371	tags=80%, list=40%, signal=48%	4627/729991/64837/65082	Other Solid Cancers
GO:0001819	positive regulation of cytokine production	12	-0.274344	-0.695917	0.868946	0.995089	0.919818	336	tags=42%, list=36%, signal=27%	3146/468/1432/9868/1653	Other Solid Cancers
GO:0043247	telomere maintenance in response to DNA damage	5	-0.353204	-0.695096	0.855784	0.995089	0.919818	273	tags=60%, list=29%, signal=43%	83444/79913/55183	Other Solid Cancers
GO:0006888	endoplasmic reticulum to Golgi vesicle-mediated transport	9	-0.295542	-0.694488	0.850073	0.995089	0.919818	106	tags=44%, list=11%, signal=40%	9183/123720/553115/63932	Other Solid Cancers
GO:0019080	viral gene expression	10	-0.284936	-0.694149	0.850427	0.995089	0.919818	248	tags=50%, list=27%, signal=37%	1105/2033/6482/10614/6597	Other Solid Cancers
GO:1901988	negative regulation of cell cycle phase transition	28	-0.216228	-0.693916	0.872562	0.995089	0.919818	241	tags=29%, list=26%, signal=22%	1432/51512/83990/4361/324/4193/55055/1063	Other Solid Cancers
GO:0040011	locomotion	55	-0.191197	-0.693179	0.927361	0.995089	0.919818	272	tags=29%, list=29%, signal=22%	114803/5291/29956/9048/1432/2033/382/7803/324/8861/2821/9943/3674/9168/4193/11116	Other Solid Cancers
GO:1901700	response to oxygen-containing compound	84	-0.178517	-0.692625	0.9447	0.995089	0.919818	241	tags=24%, list=26%, signal=19%	1432/7428/2033/133522/6599/55593/83990/55023/2235/9868/1421/6602/6597/2821/553115/53615/27132/4193/6256/54583	Other Solid Cancers
GO:0042445	hormone metabolic process	8	-0.304726	-0.692299	0.875923	0.995089	0.919818	101	tags=50%, list=11%, signal=45%	10273/157506/79644/51144	Other Solid Cancers
GO:0045184	establishment of protein localization	126	-0.170317	-0.692268	0.963616	0.995089	0.919818	298	tags=32%, list=32%, signal=25%	5539/157769/5566/23265/5174/153241/11261/6272/8314/728489/1432/7428/2033/382/10456/51366/79023/23317/9868/112869/29107/10531/55585/11097/55374/3838/64601/91949/23463/11021/51234/55027/6566/8498/4193/7323/10155/1063/10300/2029	Other Solid Cancers
GO:0048731	system development	194	-0.162113	-0.69091	0.967471	0.995089	0.919818	146	tags=15%, list=16%, signal=16%	55585/51335/79915/131405/1421/4194/6602/324/7022/6597/8861/8289/11021/55183/4729/3674/4781/53615/26057/84816/4193/80000/57599/7518/1317/54583/7398/1063/10300/29123	Other Solid Cancers
GO:0002285	lymphocyte activation involved in immune response	11	0.235939	0.690821	0.891525	0.995089	0.919818	158	tags=36%, list=17%, signal=31%	3726/440275/54537/7037	Other Solid Cancers
GO:0045765	regulation of angiogenesis	8	0.264977	0.68989	0.833846	0.995089	0.919818	14	tags=12%, list=2%, signal=12%	2064	Other Solid Cancers
GO:1901342	regulation of vasculature development	8	0.264977	0.68989	0.833846	0.995089	0.919818	14	tags=12%, list=2%, signal=12%	2064	Other Solid Cancers
GO:0023061	signal release	20	0.197037	0.689721	0.908745	0.995089	0.919818	33	tags=10%, list=4%, signal=10%	1488/8660	Other Solid Cancers
GO:0034620	cellular response to unfolded protein	10	0.247008	0.689231	0.876667	0.995089	0.919818	702	tags=100%, list=76%, signal=25%	595/80279/23376/51360/51009/10956/1616/10273/468/54870	Other Solid Cancers
GO:0010634	positive regulation of epithelial cell migration	7	-0.314534	-0.688576	0.863772	0.995089	0.919818	336	tags=57%, list=36%, signal=37%	3146/5291/382/2821	Other Solid Cancers
GO:0050790	regulation of catalytic activity	85	-0.176998	-0.687981	0.950518	0.995089	0.919818	280	tags=28%, list=30%, signal=22%	898/11261/6272/5291/2011/1432/10049/7486/894/10614/4361/11232/27338/993/324/8861/79075/5571/4697/11116/7518/54583/51070/11284	Other Solid Cancers
GO:0006935	chemotaxis	17	-0.244314	-0.687899	0.886767	0.995089	0.919818	340	tags=53%, list=37%, signal=34%	7984/79647/708/5594/3146/5291/9048/1432/9943	Other Solid Cancers
GO:0042330	taxis	17	-0.244314	-0.687899	0.886767	0.995089	0.919818	340	tags=53%, list=37%, signal=34%	7984/79647/708/5594/3146/5291/9048/1432/9943	Other Solid Cancers
GO:0030216	keratinocyte differentiation	11	-0.275098	-0.68787	0.855728	0.995089	0.919818	192	tags=45%, list=21%, signal=36%	8626/79977/81858/4831/3889	Other Solid Cancers
GO:0044057	regulation of system process	17	-0.244131	-0.687383	0.886767	0.995089	0.919818	155	tags=53%, list=17%, signal=45%	7139/23613/493/10539/6198/5566/9868/26164/4193	Other Solid Cancers
GO:0032434	regulation of proteasomal ubiquitin-dependent protein catabolic process	14	-0.255834	-0.686945	0.880952	0.995089	0.919818	233	tags=29%, list=25%, signal=22%	6599/64326/55070/4193	Other Solid Cancers
GO:2000648	positive regulation of stem cell proliferation	5	0.31377	0.686693	0.867925	0.995089	0.919818	100	tags=20%, list=11%, signal=18%	10979	Other Solid Cancers
GO:0048645	animal organ formation	7	0.279212	0.686648	0.865269	0.995089	0.919818	28	tags=14%, list=3%, signal=14%	4036	Other Solid Cancers
GO:0001824	blastocyst development	7	-0.313476	-0.68626	0.865269	0.995089	0.919818	167	tags=29%, list=18%, signal=24%	5890/5460	Other Solid Cancers
GO:0006402	mRNA catabolic process	23	0.186443	0.68606	0.916031	0.995089	0.919818	107	tags=17%, list=12%, signal=16%	22794/677/55181/8241	Other Solid Cancers
GO:0035195	miRNA-mediated post-transcriptional gene silencing	5	-0.348534	-0.685905	0.871632	0.995089	0.919818	132	tags=100%, list=14%, signal=86%	1994/9470/84872/131405	Other Solid Cancers
GO:0048864	stem cell development	7	-0.313227	-0.685714	0.865269	0.995089	0.919818	217	tags=43%, list=23%, signal=33%	5594/157506/553115	Other Solid Cancers
GO:1903747	regulation of establishment of protein localization to mitochondrion	11	-0.273521	-0.683928	0.859972	0.995089	0.919818	259	tags=36%, list=28%, signal=27%	8314/10456/9868/7323	Other Solid Cancers
GO:1903052	positive regulation of proteolysis involved in protein catabolic process	10	-0.280418	-0.683144	0.854701	0.995089	0.919818	227	tags=40%, list=24%, signal=31%	10273/64326/55070/4193	Other Solid Cancers
GO:2000060	positive regulation of ubiquitin-dependent protein catabolic process	10	-0.280418	-0.683144	0.854701	0.995089	0.919818	227	tags=40%, list=24%, signal=31%	10273/64326/55070/4193	Other Solid Cancers
GO:0009725	response to hormone	60	-0.185144	-0.682345	0.935601	0.995089	0.919818	245	tags=27%, list=26%, signal=21%	23054/1432/2033/133522/6599/51366/2101/83990/55023/2235/9868/6597/2821/8289/4193/6256	Other Solid Cancers
GO:0042303	molting cycle	10	-0.279863	-0.681792	0.854701	0.995089	0.919818	115	tags=30%, list=12%, signal=27%	114803/8861/3889	Other Solid Cancers
GO:0042633	hair cycle	10	-0.279863	-0.681792	0.854701	0.995089	0.919818	115	tags=30%, list=12%, signal=27%	114803/8861/3889	Other Solid Cancers
GO:0044818	mitotic G2/M transition checkpoint	6	0.29486	0.680604	0.870588	0.995089	0.919818	304	tags=67%, list=33%, signal=45%	116224/80279/51360/84142	Other Solid Cancers
GO:0008643	carbohydrate transport	10	-0.279164	-0.680088	0.856125	0.995089	0.919818	330	tags=50%, list=36%, signal=33%	10776/6198/6272/7355/1432	Other Solid Cancers
GO:0006664	glycolipid metabolic process	5	0.310511	0.679561	0.873315	0.995089	0.919818	221	tags=40%, list=24%, signal=31%	8813/8818	Other Solid Cancers
GO:0009247	glycolipid biosynthetic process	5	0.310511	0.679561	0.873315	0.995089	0.919818	221	tags=40%, list=24%, signal=31%	8813/8818	Other Solid Cancers
GO:1903509	liposaccharide metabolic process	5	0.310511	0.679561	0.873315	0.995089	0.919818	221	tags=40%, list=24%, signal=31%	8813/8818	Other Solid Cancers
GO:0019725	cellular homeostasis	52	-0.187816	-0.679485	0.930993	0.995089	0.919818	340	tags=40%, list=37%, signal=27%	5594/221937/4502/483/65082/56652/51218/7296/5566/468/11261/5291/8314/535/3658/27338/6597/9943/1317/54583/10463	Other Solid Cancers
GO:0002263	cell activation involved in immune response	13	0.22424	0.678913	0.865979	0.995089	0.919818	158	tags=31%, list=17%, signal=26%	3726/440275/54537/7037	Other Solid Cancers
GO:0002366	leukocyte activation involved in immune response	13	0.22424	0.678913	0.865979	0.995089	0.919818	158	tags=31%, list=17%, signal=26%	3726/440275/54537/7037	Other Solid Cancers
GO:0071407	cellular response to organic cyclic compound	38	-0.200051	-0.678478	0.906801	0.995089	0.919818	236	tags=26%, list=25%, signal=20%	2033/133522/51366/2101/2235/6597/8289/6566/4193/6256	Other Solid Cancers
GO:0031399	regulation of protein modification process	80	-0.176006	-0.678157	0.95612	0.995089	0.919818	172	tags=19%, list=19%, signal=17%	10614/4361/55023/2235/112869/7335/27338/993/324/5571/553115/11116/57599/2029/55215	Other Solid Cancers
GO:1900182	positive regulation of protein localization to nucleus	11	-0.270244	-0.675733	0.869873	0.995089	0.919818	241	tags=36%, list=26%, signal=27%	1432/2033/51366/10155	Other Solid Cancers
GO:0044773	mitotic DNA damage checkpoint signaling	9	-0.28754	-0.675685	0.876274	0.995089	0.919818	210	tags=33%, list=23%, signal=26%	51512/4361/4193	Other Solid Cancers
GO:0044774	mitotic DNA integrity checkpoint signaling	9	-0.28754	-0.675685	0.876274	0.995089	0.919818	210	tags=33%, list=23%, signal=26%	51512/4361/4193	Other Solid Cancers
GO:0008645	hexose transmembrane transport	8	0.259501	0.675632	0.849231	0.995089	0.919818	690	tags=100%, list=74%, signal=26%	8660/6814/8218/6513/10776/6198/6272/1432	Other Solid Cancers
GO:0015749	monosaccharide transmembrane transport	8	0.259501	0.675632	0.849231	0.995089	0.919818	690	tags=100%, list=74%, signal=26%	8660/6814/8218/6513/10776/6198/6272/1432	Other Solid Cancers
GO:0046323	glucose import	8	0.259501	0.675632	0.849231	0.995089	0.919818	690	tags=100%, list=74%, signal=26%	8660/6814/8218/6513/10776/6198/6272/1432	Other Solid Cancers
GO:1904659	glucose transmembrane transport	8	0.259501	0.675632	0.849231	0.995089	0.919818	690	tags=100%, list=74%, signal=26%	8660/6814/8218/6513/10776/6198/6272/1432	Other Solid Cancers
GO:0035924	cellular response to vascular endothelial growth factor stimulus	6	0.292658	0.67552	0.873529	0.995089	0.919818	32	tags=17%, list=3%, signal=16%	5290	Other Solid Cancers
GO:0006814	sodium ion transport	13	-0.257479	-0.672948	0.897328	0.995089	0.919818	320	tags=38%, list=34%, signal=26%	483/11261/4704/6520/9943	Other Solid Cancers
GO:0006892	post-Golgi vesicle-mediated transport	6	0.291441	0.672712	0.873529	0.995089	0.919818	660	tags=100%, list=71%, signal=29%	149371/10890/2181/5877/64145/6272	Other Solid Cancers
GO:0008625	extrinsic apoptotic signaling pathway via death domain receptors	6	0.291441	0.672712	0.873529	0.995089	0.919818	660	tags=100%, list=71%, signal=29%	11337/8837/6810/1616/5894/6272	Other Solid Cancers
GO:2001243	negative regulation of intrinsic apoptotic signaling pathway	10	-0.276034	-0.672462	0.866097	0.995089	0.919818	397	tags=60%, list=43%, signal=35%	55486/4722/468/5291/79915/4193	Other Solid Cancers
GO:0007218	neuropeptide signaling pathway	6	-0.318132	-0.672316	0.873112	0.995089	0.919818	298	tags=100%, list=32%, signal=68%	256933/113091/1241/5539/6272	Other Solid Cancers
GO:0061136	regulation of proteasomal protein catabolic process	19	0.195866	0.671427	0.927481	0.995089	0.919818	151	tags=26%, list=16%, signal=22%	10869/64285/25831/51322/116224	Other Solid Cancers
GO:1903312	negative regulation of mRNA metabolic process	13	-0.25661	-0.670678	0.897328	0.995089	0.919818	370	tags=54%, list=40%, signal=33%	708/1859/5725/10492/1432/9967/3658	Other Solid Cancers
GO:0007098	centrosome cycle	10	0.240209	0.670261	0.89	0.995089	0.919818	272	tags=50%, list=29%, signal=36%	51510/221908/5902/57018/54820	Other Solid Cancers
GO:0030857	negative regulation of epithelial cell differentiation	8	0.257329	0.669978	0.855385	0.995089	0.919818	692	tags=100%, list=74%, signal=26%	595/10413/6935/6431/6662/8626/79977/7428	Other Solid Cancers
GO:0043473	pigmentation	8	0.257329	0.669978	0.855385	0.995089	0.919818	692	tags=100%, list=74%, signal=26%	5861/6591/23557/9839/54507/65082/114803/7428	Other Solid Cancers
GO:0014032	neural crest cell development	6	-0.316632	-0.669146	0.877644	0.995089	0.919818	217	tags=50%, list=23%, signal=39%	5594/157506/553115	Other Solid Cancers
GO:0030968	endoplasmic reticulum unfolded protein response	9	0.246739	0.667927	0.898413	0.995089	0.919818	702	tags=100%, list=76%, signal=25%	595/80279/23376/51360/51009/10956/10273/468/54870	Other Solid Cancers
GO:0050708	regulation of protein secretion	13	-0.255496	-0.667765	0.897328	0.995089	0.919818	87	tags=38%, list=9%, signal=35%	84300/5566/382/6566/2029	Other Solid Cancers
GO:0002521	leukocyte differentiation	34	-0.201305	-0.667596	0.91656	0.995089	0.919818	259	tags=35%, list=28%, signal=26%	8314/1432/2033/133522/6599/6482/10456/81570/3658/6602/6597/8289	Other Solid Cancers
GO:1901617	organic hydroxy compound biosynthetic process	10	0.239063	0.667064	0.9	0.995089	0.919818	292	tags=60%, list=31%, signal=42%	64768/6591/51360/47/6720/9839	Other Solid Cancers
GO:0032456	endocytic recycling	5	-0.338835	-0.666818	0.879556	0.995089	0.919818	232	tags=40%, list=25%, signal=30%	382/11021	Other Solid Cancers
GO:0001935	endothelial cell proliferation	6	-0.31541	-0.666564	0.880665	0.995089	0.919818	336	tags=100%, list=36%, signal=64%	9839/79031/253260/3146/5291	Other Solid Cancers
GO:0043620	regulation of DNA-templated transcription in response to stress	5	0.304529	0.66647	0.892183	0.995089	0.919818	46	tags=20%, list=5%, signal=19%	3725	Other Solid Cancers
GO:0034248	regulation of amide metabolic process	41	0.158205	0.666417	0.958763	0.995089	0.919818	57	tags=10%, list=6%, signal=10%	22794/2064/9001/440275	Other Solid Cancers
GO:0034605	cellular response to heat	9	-0.283276	-0.665664	0.883552	0.995089	0.919818	326	tags=56%, list=35%, signal=36%	10273/5566/2033/10049/81570	Other Solid Cancers
GO:0042742	defense response to bacterium	6	0.288156	0.66513	0.888235	0.995089	0.919818	157	tags=33%, list=17%, signal=28%	6464/5861	Other Solid Cancers
GO:0051130	positive regulation of cellular component organization	61	-0.180135	-0.664248	0.958738	0.995089	0.919818	277	tags=30%, list=30%, signal=22%	153241/79913/54737/2021/123720/2011/1432/2033/382/22919/4361/55023/9898/324/84464/10155/10300/11284	Other Solid Cancers
GO:1903844	regulation of cellular response to transforming growth factor beta stimulus	13	-0.253947	-0.663719	0.900141	0.995089	0.919818	361	tags=46%, list=39%, signal=29%	9110/4221/10273/9958/2033/23592	Other Solid Cancers
GO:0014009	glial cell proliferation	5	-0.337078	-0.66336	0.882726	0.995089	0.919818	256	tags=40%, list=28%, signal=29%	29956/4781	Other Solid Cancers
GO:0030177	positive regulation of Wnt signaling pathway	8	0.25459	0.662846	0.870769	0.995089	0.919818	26	tags=12%, list=3%, signal=12%	1956	Other Solid Cancers
GO:0010594	regulation of endothelial cell migration	7	-0.30244	-0.662098	0.887725	0.995089	0.919818	452	tags=71%, list=49%, signal=37%	55294/493/3146/5291/2821	Other Solid Cancers
GO:0090100	positive regulation of transmembrane receptor protein serine/threonine kinase signaling pathway	8	0.254072	0.661497	0.876923	0.995089	0.919818	695	tags=100%, list=75%, signal=25%	55612/3611/7046/9839/3326/23144/4221/2033	Other Solid Cancers
GO:0150115	cell-substrate junction organization	8	0.254055	0.661453	0.876923	0.995089	0.919818	170	tags=38%, list=18%, signal=31%	7094/10979/7414	Other Solid Cancers
GO:0007411	axon guidance	9	0.244004	0.660523	0.907937	0.995089	0.919818	268	tags=56%, list=29%, signal=40%	2064/2131/10500/5747/1944	Other Solid Cancers
GO:0097485	neuron projection guidance	9	0.244004	0.660523	0.907937	0.995089	0.919818	268	tags=56%, list=29%, signal=40%	2064/2131/10500/5747/1944	Other Solid Cancers
GO:0009408	response to heat	10	0.236126	0.658868	0.9	0.995089	0.919818	712	tags=100%, list=77%, signal=24%	3281/27429/3301/3326/1616/10273/5566/2033/10049/81570	Other Solid Cancers
GO:0000077	DNA damage checkpoint signaling	15	-0.239731	-0.656262	0.890582	0.995089	0.919818	241	tags=33%, list=26%, signal=25%	1432/51512/83990/4361/4193	Other Solid Cancers
GO:0031570	DNA integrity checkpoint signaling	15	-0.239731	-0.656262	0.890582	0.995089	0.919818	241	tags=33%, list=26%, signal=25%	1432/51512/83990/4361/4193	Other Solid Cancers
GO:1903050	regulation of proteolysis involved in protein catabolic process	21	0.184292	0.655123	0.930502	0.995089	0.919818	151	tags=24%, list=16%, signal=20%	10869/64285/25831/51322/116224	Other Solid Cancers
GO:0008016	regulation of heart contraction	8	-0.288174	-0.654697	0.901034	0.995089	0.919818	59	tags=62%, list=6%, signal=59%	7139/493/10539/5566/4193	Other Solid Cancers
GO:1903522	regulation of blood circulation	8	-0.288174	-0.654697	0.901034	0.995089	0.919818	59	tags=62%, list=6%, signal=59%	7139/493/10539/5566/4193	Other Solid Cancers
GO:0009306	protein secretion	19	-0.223842	-0.654688	0.925676	0.995089	0.919818	306	tags=37%, list=33%, signal=25%	84300/5539/5566/382/55585/6566/2029	Other Solid Cancers
GO:0035592	establishment of protein localization to extracellular region	19	-0.223842	-0.654688	0.925676	0.995089	0.919818	306	tags=37%, list=33%, signal=25%	84300/5539/5566/382/55585/6566/2029	Other Solid Cancers
GO:0071692	protein localization to extracellular region	19	-0.223842	-0.654688	0.925676	0.995089	0.919818	306	tags=37%, list=33%, signal=25%	84300/5539/5566/382/55585/6566/2029	Other Solid Cancers
GO:0043903	regulation of biological process involved in symbiotic interaction	5	0.298701	0.653715	0.908356	0.995089	0.919818	653	tags=100%, list=70%, signal=30%	81603/3685/3146/23265/10581	Other Solid Cancers
GO:0052372	modulation by symbiont of entry into host	5	0.298701	0.653715	0.908356	0.995089	0.919818	653	tags=100%, list=70%, signal=30%	81603/3685/3146/23265/10581	Other Solid Cancers
GO:0035967	cellular response to topologically incorrect protein	12	0.218103	0.653236	0.9	0.995089	0.919818	729	tags=100%, list=78%, signal=22%	595/80279/23376/51360/55768/51009/10956/1616/10273/468/54870/54788	Other Solid Cancers
GO:0008610	lipid biosynthetic process	44	-0.186017	-0.650912	0.941032	0.995089	0.919818	276	tags=27%, list=30%, signal=20%	11261/5291/29956/6482/157506/6713/2531/9791/5571/6576/79644/51144	Other Solid Cancers
GO:0051146	striated muscle cell differentiation	14	0.208609	0.650769	0.909722	0.995089	0.919818	251	tags=36%, list=27%, signal=26%	2314/688/3688/200539/8837	Other Solid Cancers
GO:1903900	regulation of viral life cycle	10	0.233095	0.65041	0.906667	0.995089	0.919818	129	tags=30%, list=14%, signal=26%	5586/27183/81603	Other Solid Cancers
GO:1903533	regulation of protein targeting	14	-0.242095	-0.650056	0.911765	0.995089	0.919818	285	tags=43%, list=31%, signal=30%	5174/11261/8314/10456/9868/7323	Other Solid Cancers
GO:2000279	negative regulation of DNA biosynthetic process	5	-0.329863	-0.649161	0.903328	0.995089	0.919818	404	tags=80%, list=43%, signal=45%	25913/100134934/4221/79991	Other Solid Cancers
GO:0010976	positive regulation of neuron projection development	8	-0.285489	-0.648597	0.908419	0.995089	0.919818	317	tags=50%, list=34%, signal=33%	57498/2011/2033/10300	Other Solid Cancers
GO:0022898	regulation of transmembrane transporter activity	13	-0.247629	-0.647205	0.911392	0.995089	0.919818	320	tags=46%, list=34%, signal=31%	483/5566/5174/11261/9943/4697	Other Solid Cancers
GO:0032412	regulation of monoatomic ion transmembrane transporter activity	13	-0.247629	-0.647205	0.911392	0.995089	0.919818	320	tags=46%, list=34%, signal=31%	483/5566/5174/11261/9943/4697	Other Solid Cancers
GO:0030219	megakaryocyte differentiation	6	0.280082	0.646493	0.920588	0.995089	0.919818	212	tags=50%, list=23%, signal=39%	79876/10163/2313	Other Solid Cancers
GO:0006813	potassium ion transport	10	0.231677	0.646455	0.906667	0.995089	0.919818	182	tags=30%, list=20%, signal=24%	3765/3752/3688	Other Solid Cancers
GO:0001894	tissue homeostasis	17	-0.229139	-0.645171	0.927694	0.995089	0.919818	259	tags=29%, list=28%, signal=22%	8314/7428/133522/8861/4781	Other Solid Cancers
GO:0060249	anatomical structure homeostasis	17	-0.229139	-0.645171	0.927694	0.995089	0.919818	259	tags=29%, list=28%, signal=22%	8314/7428/133522/8861/4781	Other Solid Cancers
GO:0048332	mesoderm morphogenesis	7	-0.294379	-0.644453	0.905689	0.995089	0.919818	307	tags=43%, list=33%, signal=29%	7296/5566/2821	Other Solid Cancers
GO:0051205	protein insertion into membrane	9	-0.273556	-0.642825	0.914119	0.995089	0.919818	155	tags=56%, list=17%, signal=47%	819/23065/93380/9868/51234	Other Solid Cancers
GO:0002821	positive regulation of adaptive immune response	7	-0.293194	-0.641858	0.908683	0.995089	0.919818	135	tags=43%, list=15%, signal=37%	51111/79915/55183	Other Solid Cancers
GO:0042886	amide transport	17	-0.227877	-0.641616	0.929059	0.995089	0.919818	146	tags=18%, list=16%, signal=15%	55585/6566/2029	Other Solid Cancers
GO:0060562	epithelial tube morphogenesis	15	0.201445	0.641192	0.914286	0.995089	0.919818	177	tags=27%, list=19%, signal=22%	4036/25831/2131/3611	Other Solid Cancers
GO:0050801	monoatomic ion homeostasis	35	-0.193098	-0.64017	0.945312	0.995089	0.919818	350	tags=46%, list=38%, signal=30%	10467/5594/4502/483/65082/51218/5566/468/11261/5291/535/3658/2235/1317/54583/10463	Other Solid Cancers
GO:0055080	monoatomic cation homeostasis	35	-0.193098	-0.64017	0.945312	0.995089	0.919818	350	tags=46%, list=38%, signal=30%	10467/5594/4502/483/65082/51218/5566/468/11261/5291/535/3658/2235/1317/54583/10463	Other Solid Cancers
GO:0045069	regulation of viral genome replication	5	-0.325151	-0.639888	0.909667	0.995089	0.919818	278	tags=60%, list=30%, signal=42%	10581/54737/10155	Other Solid Cancers
GO:0048771	tissue remodeling	6	0.277144	0.639711	0.923529	0.995089	0.919818	171	tags=50%, list=18%, signal=41%	7879/7037/2131	Other Solid Cancers
GO:0015698	inorganic anion transport	5	-0.324395	-0.638401	0.912837	0.995089	0.919818	294	tags=60%, list=32%, signal=41%	9213/468/23155	Other Solid Cancers
GO:0016441	post-transcriptional gene silencing	8	-0.280398	-0.637029	0.917282	0.995089	0.919818	184	tags=38%, list=20%, signal=30%	10658/9931/131405	Other Solid Cancers
GO:0007517	muscle organ development	27	-0.200824	-0.636931	0.933594	0.995089	0.919818	337	tags=41%, list=36%, signal=27%	221496/221937/6198/51111/84300/1432/2033/10472/55898/54583/1063	Other Solid Cancers
GO:0030316	osteoclast differentiation	6	-0.301151	-0.636429	0.910876	0.995089	0.919818	241	tags=50%, list=26%, signal=37%	1432/133522/3658	Other Solid Cancers
GO:0001933	negative regulation of protein phosphorylation	12	0.212266	0.635756	0.92	0.995089	0.919818	233	tags=50%, list=25%, signal=38%	79893/25937/51637/3301/80279/7023	Other Solid Cancers
GO:0003341	cilium movement	9	-0.269865	-0.634151	0.922853	0.995089	0.919818	45	tags=44%, list=5%, signal=43%	150483/493/1952/54919	Other Solid Cancers
GO:0051099	positive regulation of binding	5	-0.321467	-0.632638	0.920761	0.995089	0.919818	336	tags=60%, list=36%, signal=39%	3146/8721/2033	Other Solid Cancers
GO:0002062	chondrocyte differentiation	7	0.2571	0.632271	0.916168	0.995089	0.919818	171	tags=43%, list=18%, signal=35%	2132/6591/2131	Other Solid Cancers
GO:0070830	bicellular tight junction assembly	5	-0.321228	-0.632167	0.920761	0.995089	0.919818	295	tags=80%, list=32%, signal=55%	10015/79977/5566/324	Other Solid Cancers
GO:0120192	tight junction assembly	5	-0.321228	-0.632167	0.920761	0.995089	0.919818	295	tags=80%, list=32%, signal=55%	10015/79977/5566/324	Other Solid Cancers
GO:0070534	protein K63-linked ubiquitination	7	-0.288766	-0.632165	0.917665	0.995089	0.919818	139	tags=57%, list=15%, signal=49%	80829/10273/7335/27338	Other Solid Cancers
GO:0090596	sensory organ morphogenesis	7	0.25705	0.632147	0.916168	0.995089	0.919818	692	tags=100%, list=74%, signal=26%	51168/10818/6935/6662/5594/468/7428	Other Solid Cancers
GO:0051293	establishment of spindle localization	6	-0.29884	-0.631546	0.912387	0.995089	0.919818	368	tags=50%, list=40%, signal=30%	23291/9183/22919	Other Solid Cancers
GO:0051653	spindle localization	6	-0.29884	-0.631546	0.912387	0.995089	0.919818	368	tags=50%, list=40%, signal=30%	23291/9183/22919	Other Solid Cancers
GO:1902369	negative regulation of RNA catabolic process	9	-0.268622	-0.63123	0.922853	0.995089	0.919818	332	tags=44%, list=36%, signal=29%	10492/1432/9967/3658	Other Solid Cancers
GO:0001707	mesoderm formation	6	-0.298228	-0.630254	0.912387	0.995089	0.919818	307	tags=50%, list=33%, signal=34%	7296/5566/2821	Other Solid Cancers
GO:0071216	cellular response to biotic stimulus	9	-0.267975	-0.629711	0.922853	0.995089	0.919818	357	tags=56%, list=38%, signal=35%	80198/5594/3146/1432/84464	Other Solid Cancers
GO:0043648	dicarboxylic acid metabolic process	5	-0.319931	-0.629614	0.92393	0.995089	0.919818	342	tags=100%, list=37%, signal=64%	200895/2356/159/4191	Other Solid Cancers
GO:0050871	positive regulation of B cell activation	6	-0.29774	-0.629221	0.912387	0.995089	0.919818	135	tags=50%, list=15%, signal=43%	51111/79915/55183	Other Solid Cancers
GO:0070665	positive regulation of leukocyte proliferation	7	0.255851	0.629199	0.916168	0.995089	0.919818	158	tags=29%, list=17%, signal=24%	8660/7037	Other Solid Cancers
GO:0048878	chemical homeostasis	55	-0.173408	-0.628685	0.967312	0.995089	0.919818	350	tags=38%, list=38%, signal=25%	10467/5594/221937/4502/483/65082/56652/51218/5566/468/11261/5291/535/3658/2235/6597/2821/6566/1317/54583/10463	Other Solid Cancers
GO:0006970	response to osmotic stress	7	-0.286813	-0.62789	0.920659	0.995089	0.919818	279	tags=29%, list=30%, signal=20%	9958/9943	Other Solid Cancers
GO:0043433	negative regulation of DNA-binding transcription factor activity	9	-0.266767	-0.626872	0.924309	0.995089	0.919818	37	tags=33%, list=4%, signal=32%	4221/11261/54583	Other Solid Cancers
GO:0071396	cellular response to lipid	40	-0.182012	-0.625653	0.954094	0.995089	0.919818	241	tags=25%, list=26%, signal=19%	1432/2033/133522/51366/2101/2235/6602/6597/8289/6256	Other Solid Cancers
GO:0006790	sulfur compound metabolic process	22	-0.207538	-0.625471	0.942857	0.995089	0.919818	226	tags=32%, list=24%, signal=25%	81689/51218/6482/84191/6576/23463/51144	Other Solid Cancers
GO:2000142	regulation of DNA-templated transcription initiation	8	-0.274932	-0.624613	0.932053	0.995089	0.919818	147	tags=50%, list=16%, signal=42%	10467/3146/8493/9862	Other Solid Cancers
GO:0044272	sulfur compound biosynthetic process	12	-0.245539	-0.622849	0.924501	0.995089	0.919818	109	tags=25%, list=12%, signal=22%	6482/6576/51144	Other Solid Cancers
GO:2000058	regulation of ubiquitin-dependent protein catabolic process	17	-0.22074	-0.621523	0.944065	0.995089	0.919818	233	tags=24%, list=25%, signal=18%	6599/64326/55070/4193	Other Solid Cancers
GO:0033673	negative regulation of kinase activity	13	-0.237611	-0.621022	0.92827	0.995089	0.919818	276	tags=38%, list=30%, signal=27%	11261/5291/10614/324/11116	Other Solid Cancers
GO:0061013	regulation of mRNA catabolic process	18	0.184224	0.619293	0.958491	0.995089	0.919818	107	tags=17%, list=12%, signal=15%	22794/677/8241	Other Solid Cancers
GO:0090257	regulation of muscle system process	10	-0.253621	-0.617862	0.920228	0.995089	0.919818	436	tags=60%, list=47%, signal=32%	7139/493/10539/6198/5566/9868	Other Solid Cancers
GO:1901605	alpha-amino acid metabolic process	10	-0.253396	-0.617313	0.921652	0.995089	0.919818	402	tags=50%, list=43%, signal=29%	493/159/468/22929/23463	Other Solid Cancers
GO:0010959	regulation of metal ion transport	14	0.197827	0.617135	0.940972	0.995089	0.919818	191	tags=29%, list=21%, signal=23%	9001/784/3688/10768	Other Solid Cancers
GO:0043627	response to estrogen	6	-0.291761	-0.616586	0.913897	0.995089	0.919818	59	tags=33%, list=6%, signal=31%	2033/4193	Other Solid Cancers
GO:0051101	regulation of DNA binding	5	0.281243	0.615507	0.929919	0.995089	0.919818	46	tags=20%, list=5%, signal=19%	3725	Other Solid Cancers
GO:0060324	face development	8	-0.269126	-0.61142	0.940916	0.995089	0.919818	236	tags=75%, list=25%, signal=56%	79977/5894/5594/2033/7763/29123	Other Solid Cancers
GO:0010948	negative regulation of cell cycle process	30	-0.188003	-0.610149	0.947507	0.995089	0.919818	241	tags=27%, list=26%, signal=20%	1432/51512/83990/4361/324/4193/55055/1063	Other Solid Cancers
GO:1904888	cranial skeletal system development	8	0.233442	0.607786	0.916923	0.995089	0.919818	714	tags=100%, list=77%, signal=23%	2131/57589/7046/29072/8626/79977/55165/157506	Other Solid Cancers
GO:0050870	positive regulation of T cell activation	13	-0.230996	-0.603732	0.938115	0.995089	0.919818	127	tags=31%, list=14%, signal=27%	6599/6602/6597/8289	Other Solid Cancers
GO:0043161	proteasome-mediated ubiquitin-dependent protein catabolic process	38	-0.177796	-0.603001	0.969773	0.995089	0.919818	137	tags=26%, list=15%, signal=23%	9491/7428/6599/64326/27338/131405/324/55070/4193/7323	Other Solid Cancers
GO:1901799	negative regulation of proteasomal protein catabolic process	6	-0.28486	-0.602002	0.924471	0.995089	0.919818	262	tags=67%, list=28%, signal=48%	9097/819/9491/6599	Other Solid Cancers
GO:0032570	response to progesterone	6	-0.284462	-0.60116	0.924471	0.995089	0.919818	107	tags=17%, list=12%, signal=15%	2821	Other Solid Cancers
GO:1903051	negative regulation of proteolysis involved in protein catabolic process	7	-0.273773	-0.599341	0.94012	0.995089	0.919818	262	tags=57%, list=28%, signal=41%	9097/819/9491/6599	Other Solid Cancers
GO:0001763	morphogenesis of a branching structure	13	-0.229303	-0.599307	0.940928	0.995089	0.919818	51	tags=100%, list=5%, signal=96%	2131/3611/3239/10413/10818/6662/29072/64783/8626/79977/157506/80000	Other Solid Cancers
GO:0007631	feeding behavior	5	0.273409	0.598362	0.943396	0.995089	0.919818	57	tags=20%, list=6%, signal=19%	440275	Other Solid Cancers
GO:0002757	immune response-activating signaling pathway	15	0.187858	0.597947	0.960714	0.995089	0.919818	178	tags=27%, list=19%, signal=22%	5290/915/26065/784	Other Solid Cancers
GO:0002764	immune response-regulating signaling pathway	15	0.187858	0.597947	0.960714	0.995089	0.919818	178	tags=27%, list=19%, signal=22%	5290/915/26065/784	Other Solid Cancers
GO:0006417	regulation of translation	38	-0.17627	-0.597824	0.972292	0.995089	0.919818	345	tags=42%, list=37%, signal=28%	1975/28958/81554/10492/6198/84300/468/84324/3658/27335/2235/51335/131405/84305/26164/1653	Other Solid Cancers
GO:0071219	cellular response to molecule of bacterial origin	6	0.258938	0.597689	0.95	0.995089	0.919818	690	tags=100%, list=74%, signal=26%	51510/5970/8140/5594/3146/1432	Other Solid Cancers
GO:0071222	cellular response to lipopolysaccharide	6	0.258938	0.597689	0.95	0.995089	0.919818	690	tags=100%, list=74%, signal=26%	51510/5970/8140/5594/3146/1432	Other Solid Cancers
GO:0045471	response to ethanol	5	-0.303464	-0.597209	0.944532	0.995089	0.919818	323	tags=60%, list=35%, signal=39%	6198/7428/2235	Other Solid Cancers
GO:0006820	monoatomic anion transport	5	0.272727	0.596871	0.943396	0.995089	0.919818	677	tags=100%, list=73%, signal=27%	10768/9497/2557/5174/23155	Other Solid Cancers
GO:0045646	regulation of erythrocyte differentiation	6	-0.281949	-0.59585	0.929003	0.995089	0.919818	241	tags=33%, list=26%, signal=25%	1432/8861	Other Solid Cancers
GO:0007519	skeletal muscle tissue development	15	-0.21762	-0.595734	0.947368	0.995089	0.919818	337	tags=40%, list=36%, signal=26%	221496/6198/84300/1432/2033/10472	Other Solid Cancers
GO:0060538	skeletal muscle organ development	15	-0.21762	-0.595734	0.947368	0.995089	0.919818	337	tags=40%, list=36%, signal=26%	221496/6198/84300/1432/2033/10472	Other Solid Cancers
GO:0030323	respiratory tube development	15	0.186967	0.59511	0.960714	0.995089	0.919818	11	tags=7%, list=1%, signal=7%	2735	Other Solid Cancers
GO:0030324	lung development	15	0.186967	0.59511	0.960714	0.995089	0.919818	11	tags=7%, list=1%, signal=7%	2735	Other Solid Cancers
GO:0060541	respiratory system development	15	0.186967	0.59511	0.960714	0.995089	0.919818	11	tags=7%, list=1%, signal=7%	2735	Other Solid Cancers
GO:0010563	negative regulation of phosphorus metabolic process	17	-0.211173	-0.594586	0.960437	0.995089	0.919818	172	tags=47%, list=19%, signal=39%	4221/10776/11261/5291/10614/324/11116/2029	Other Solid Cancers
GO:0045936	negative regulation of phosphate metabolic process	17	-0.211173	-0.594586	0.960437	0.995089	0.919818	172	tags=47%, list=19%, signal=39%	4221/10776/11261/5291/10614/324/11116/2029	Other Solid Cancers
GO:0008630	intrinsic apoptotic signaling pathway in response to DNA damage	5	-0.301849	-0.59403	0.944532	0.995089	0.919818	236	tags=60%, list=25%, signal=45%	8626/2033/79915	Other Solid Cancers
GO:0000132	establishment of mitotic spindle orientation	5	-0.301763	-0.593861	0.944532	0.995089	0.919818	368	tags=60%, list=40%, signal=36%	23291/9183/22919	Other Solid Cancers
GO:0040001	establishment of mitotic spindle localization	5	-0.301763	-0.593861	0.944532	0.995089	0.919818	368	tags=60%, list=40%, signal=36%	23291/9183/22919	Other Solid Cancers
GO:0051294	establishment of spindle orientation	5	-0.301763	-0.593861	0.944532	0.995089	0.919818	368	tags=60%, list=40%, signal=36%	23291/9183/22919	Other Solid Cancers
GO:1903039	positive regulation of leukocyte cell-cell adhesion	14	-0.221111	-0.59371	0.953782	0.995089	0.919818	127	tags=21%, list=14%, signal=19%	6602/6597/8289	Other Solid Cancers
GO:0031400	negative regulation of protein modification process	19	-0.202416	-0.592021	0.958108	0.995089	0.919818	172	tags=42%, list=19%, signal=35%	4221/10776/11261/5291/10614/324/11116/2029	Other Solid Cancers
GO:0043534	blood vessel endothelial cell migration	6	-0.279736	-0.591174	0.935045	0.995089	0.919818	452	tags=67%, list=49%, signal=34%	55294/493/3146/7428	Other Solid Cancers
GO:0045616	regulation of keratinocyte differentiation	6	0.25602	0.590952	0.95	0.995089	0.919818	104	tags=17%, list=11%, signal=15%	677	Other Solid Cancers
GO:0071168	protein localization to chromatin	8	0.22512	0.586119	0.947692	0.995089	0.919818	140	tags=25%, list=15%, signal=21%	6047/157570	Other Solid Cancers
GO:0097190	apoptotic signaling pathway	34	-0.176714	-0.586043	0.971759	0.995089	0.919818	397	tags=44%, list=43%, signal=26%	55486/5894/5977/4722/6198/468/9958/6272/5291/7428/2033/54870/55023/79915/4193	Other Solid Cancers
GO:0061138	morphogenesis of a branching epithelium	12	-0.230492	-0.58468	0.954416	0.995089	0.919818	51	tags=100%, list=5%, signal=96%	2131/3611/3239/10413/10818/6662/64783/8626/79977/157506/80000	Other Solid Cancers
GO:2000059	negative regulation of ubiquitin-dependent protein catabolic process	6	0.252965	0.583902	0.958824	0.995089	0.919818	118	tags=17%, list=13%, signal=15%	51322	Other Solid Cancers
GO:0045638	negative regulation of myeloid cell differentiation	5	-0.29661	-0.583721	0.946117	0.995089	0.919818	115	tags=60%, list=12%, signal=53%	64783/55294/8861	Other Solid Cancers
GO:0031023	microtubule organizing center organization	11	0.199291	0.583518	0.969492	0.995089	0.919818	272	tags=45%, list=29%, signal=33%	51510/221908/5902/57018/54820	Other Solid Cancers
GO:0006879	intracellular iron ion homeostasis	7	-0.26642	-0.583246	0.943114	0.995089	0.919818	37	tags=57%, list=4%, signal=55%	10539/51218/3658/54583	Other Solid Cancers
GO:0032414	positive regulation of ion transmembrane transporter activity	7	-0.266004	-0.582334	0.943114	0.995089	0.919818	320	tags=57%, list=34%, signal=38%	483/5174/11261/4697	Other Solid Cancers
GO:0034767	positive regulation of monoatomic ion transmembrane transport	7	-0.266004	-0.582334	0.943114	0.995089	0.919818	320	tags=57%, list=34%, signal=38%	483/5174/11261/4697	Other Solid Cancers
GO:0032435	negative regulation of proteasomal ubiquitin-dependent protein catabolic process	5	0.263187	0.575992	0.954178	0.995089	0.919818	118	tags=20%, list=13%, signal=18%	51322	Other Solid Cancers
GO:0035107	appendage morphogenesis	7	0.233189	0.573467	0.973054	0.995089	0.919818	714	tags=100%, list=77%, signal=23%	2131/3239/6662/5089/8626/79977/157506	Other Solid Cancers
GO:0035108	limb morphogenesis	7	0.233189	0.573467	0.973054	0.995089	0.919818	714	tags=100%, list=77%, signal=23%	2131/3239/6662/5089/8626/79977/157506	Other Solid Cancers
GO:0048704	embryonic skeletal system morphogenesis	7	0.233189	0.573467	0.973054	0.995089	0.919818	714	tags=100%, list=77%, signal=23%	3213/7046/6935/29072/3225/79977/157506	Other Solid Cancers
GO:0002822	regulation of adaptive immune response based on somatic recombination of immune receptors built from immunoglobulin superfamily domains	10	-0.234606	-0.571538	0.960114	0.995089	0.919818	135	tags=40%, list=15%, signal=35%	3146/51111/79915/55183	Other Solid Cancers
GO:0006984	ER-nucleus signaling pathway	6	0.245937	0.567679	0.970588	0.995089	0.919818	702	tags=100%, list=76%, signal=25%	57003/51360/6720/55294/468/54870	Other Solid Cancers
GO:0043500	muscle adaptation	7	-0.258679	-0.566298	0.953593	0.995089	0.919818	402	tags=57%, list=43%, signal=33%	493/10539/6198/9868	Other Solid Cancers
GO:0000768	syncytium formation by plasma membrane fusion	5	0.258658	0.56608	0.962264	0.995089	0.919818	690	tags=100%, list=74%, signal=26%	3688/8837/4627/30816/1432	Other Solid Cancers
GO:0006949	syncytium formation	5	0.258658	0.56608	0.962264	0.995089	0.919818	690	tags=100%, list=74%, signal=26%	3688/8837/4627/30816/1432	Other Solid Cancers
GO:0007520	myoblast fusion	5	0.258658	0.56608	0.962264	0.995089	0.919818	690	tags=100%, list=74%, signal=26%	3688/8837/4627/30816/1432	Other Solid Cancers
GO:0140253	cell-cell fusion	5	0.258658	0.56608	0.962264	0.995089	0.919818	690	tags=100%, list=74%, signal=26%	3688/8837/4627/30816/1432	Other Solid Cancers
GO:0007129	homologous chromosome pairing at meiosis	6	-0.266946	-0.564144	0.950151	0.995089	0.919818	280	tags=50%, list=30%, signal=35%	898/83990/4361	Other Solid Cancers
GO:0045132	meiotic chromosome segregation	6	-0.266946	-0.564144	0.950151	0.995089	0.919818	280	tags=50%, list=30%, signal=35%	898/83990/4361	Other Solid Cancers
GO:0045143	homologous chromosome segregation	6	-0.266946	-0.564144	0.950151	0.995089	0.919818	280	tags=50%, list=30%, signal=35%	898/83990/4361	Other Solid Cancers
GO:0070192	chromosome organization involved in meiotic cell cycle	6	-0.266946	-0.564144	0.950151	0.995089	0.919818	280	tags=50%, list=30%, signal=35%	898/83990/4361	Other Solid Cancers
GO:0003158	endothelium development	5	0.256494	0.561343	0.96496	0.995089	0.919818	692	tags=100%, list=74%, signal=26%	7414/5908/6935/8721/7428	Other Solid Cancers
GO:0045446	endothelial cell differentiation	5	0.256494	0.561343	0.96496	0.995089	0.919818	692	tags=100%, list=74%, signal=26%	7414/5908/6935/8721/7428	Other Solid Cancers
GO:0043542	endothelial cell migration	15	0.175687	0.559206	0.971429	0.995089	0.919818	292	tags=47%, list=31%, signal=33%	5290/6591/3688/374969/5747/7046/9839	Other Solid Cancers
GO:0006643	membrane lipid metabolic process	9	-0.237139	-0.557248	0.969432	0.995089	0.919818	256	tags=33%, list=28%, signal=24%	29956/6482/2531	Other Solid Cancers
GO:0043270	positive regulation of monoatomic ion transport	8	0.213247	0.555205	0.963077	0.995089	0.919818	191	tags=38%, list=21%, signal=30%	9001/784/10768	Other Solid Cancers
GO:0030511	positive regulation of transforming growth factor beta receptor signaling pathway	5	0.253247	0.554237	0.967655	0.995089	0.919818	695	tags=100%, list=75%, signal=25%	55612/9839/3326/4221/2033	Other Solid Cancers
GO:1903846	positive regulation of cellular response to transforming growth factor beta stimulus	5	0.253247	0.554237	0.967655	0.995089	0.919818	695	tags=100%, list=75%, signal=25%	55612/9839/3326/4221/2033	Other Solid Cancers
GO:0030183	B cell differentiation	5	-0.280805	-0.552616	0.966719	0.995089	0.919818	236	tags=40%, list=25%, signal=30%	2033/6482	Other Solid Cancers
GO:0035725	sodium ion transmembrane transport	8	-0.241967	-0.549719	0.973412	0.995089	0.919818	320	tags=50%, list=34%, signal=33%	493/483/11261/6520	Other Solid Cancers
GO:0071549	cellular response to dexamethasone stimulus	5	0.249674	0.546418	0.97035	0.995089	0.919818	251	tags=60%, list=27%, signal=44%	3480/7023/8837	Other Solid Cancers
GO:0002460	adaptive immune response based on somatic recombination of immune receptors built from immunoglobulin superfamily domains	11	-0.218317	-0.545892	0.963225	0.995089	0.919818	135	tags=55%, list=15%, signal=47%	3142/708/3146/51111/79915/55183	Other Solid Cancers
GO:0034394	protein localization to cell surface	5	0.248918	0.544763	0.973046	0.995089	0.919818	699	tags=100%, list=75%, signal=25%	7414/30851/3326/6810/382	Other Solid Cancers
GO:0045604	regulation of epidermal cell differentiation	8	0.208254	0.542207	0.966154	0.995089	0.919818	104	tags=12%, list=11%, signal=11%	677	Other Solid Cancers
GO:0045682	regulation of epidermis development	8	0.208254	0.542207	0.966154	0.995089	0.919818	104	tags=12%, list=11%, signal=11%	677	Other Solid Cancers
GO:1903313	positive regulation of mRNA metabolic process	9	-0.228797	-0.537647	0.973799	0.995089	0.919818	380	tags=56%, list=41%, signal=33%	9125/10658/10492/9967/131405	Other Solid Cancers
GO:0031047	regulatory ncRNA-mediated gene silencing	11	-0.21437	-0.536024	0.967468	0.995089	0.919818	380	tags=45%, list=41%, signal=27%	9125/150763/10658/9931/131405	Other Solid Cancers
GO:0019362	pyridine nucleotide metabolic process	6	-0.247645	-0.523354	0.971299	0.995089	0.919818	293	tags=50%, list=32%, signal=34%	6120/25796/4191	Other Solid Cancers
GO:0046496	nicotinamide nucleotide metabolic process	6	-0.247645	-0.523354	0.971299	0.995089	0.919818	293	tags=50%, list=32%, signal=34%	6120/25796/4191	Other Solid Cancers
GO:0072524	pyridine-containing compound metabolic process	6	-0.247645	-0.523354	0.971299	0.995089	0.919818	293	tags=50%, list=32%, signal=34%	6120/25796/4191	Other Solid Cancers
GO:0007059	chromosome segregation	72	0.186113	0.798469	0.877264	0.995112	0.953115	426	tags=35%, list=27%, signal=27%	9698/10735/51510/27183/9874/284071/146909/2177/9928/317761/79682/152185/55207/6597/151246/8289/84142/6047/84191/292/4438/998/339834/9787/157570	Colorectal Carcinoma
GO:0061515	myeloid cell development	14	0.246357	0.711724	0.87747	0.995112	0.953115	504	tags=50%, list=32%, signal=34%	51341/6714/211/28982/10163/10296/55027	Colorectal Carcinoma
GO:0045778	positive regulation of ossification	5	-0.304901	-0.628433	0.87767	0.995112	0.953115	1098	tags=100%, list=70%, signal=30%	657/490/4057/6256	Colorectal Carcinoma
GO:0045787	positive regulation of cell cycle	34	-0.189579	-0.642706	0.937333	0.995112	0.964424	483	tags=24%, list=31%, signal=17%	7027/10370/225689/55719/3169/3297/26057/8061	Breast Carcinoma
GO:0042063	gliogenesis	34	-0.188475	-0.638963	0.937333	0.995112	0.964424	377	tags=24%, list=24%, signal=18%	4669/23405/6662/2147/55107/3065/4192/57178	Breast Carcinoma
GO:0031076	embryonic camera-type eye development	6	-0.288399	-0.613101	0.936809	0.995112	0.964424	431	tags=50%, list=28%, signal=36%	5914/10370/7020	Breast Carcinoma
GO:0006810	transport	258	0.141723	0.772906	0.980198	0.995119	0.908545	285	tags=29%, list=27%, signal=28%	1432/8773/26229/23511/521/2131/347734/23210/10565/201176/81894/5291/522/64145/2132/6836/509/7532/539/1000/3842/55858/126969/9392/64601/51366/10632/6746/8570/11021/2029/517/5295/4780/130916/129401/54820/375/4001/56882/8907/3281/57534/79065/6926/1349/91949/5293/147011/2182/1063/7419/27032/1952/10768/65266/9094/55585/7417/84073/80128/3480/3838/6810/4697/11337/2017/516/51606/4057/79872/9883/1649/1327/4627/10531	Glioblastoma
GO:0051179	localization	326	-0.150746	-0.771423	0.980198	0.995119	0.908545	304	tags=29%, list=29%, signal=29%	5290/55072/1959/6720/389541/552/22794/27072/65110/400/1317/7327/55327/8720/284427/51763/10802/55716/8239/6311/9001/9787/5894/468/55004/9197/22931/4640/1398/8927/382/4233/79711/9147/51009/8031/5770/56889/4185/11004/9342/54407/51341/6400/283234/3835/1678/9868/51124/153339/144245/7879/9928/2065/10155/10049/10644/54822/51019/5159/653437/1072/5298/9636/83547/8660/9497/29072/11014/83985/7037/3146/25913/51719/8649/144983/9784/8452/114897/29107/3297/259266/23557/63932/23613/10015/3320/80124/9183/23291/10670/55165/6662	Glioblastoma
GO:0006886	intracellular protein transport	82	0.156031	0.707287	0.971204	0.995119	0.908545	162	tags=17%, list=16%, signal=16%	1432/26229/23511/7532/3842/9392/64601/51366/6746/5295/130916/129401/375/8907	Glioblastoma
GO:0043065	positive regulation of apoptotic process	34	-0.170842	-0.60306	0.973684	0.995119	0.908545	330	tags=38%, list=32%, signal=27%	1902/4602/3301/943/7186/90427/8241/468/7046/3672/8837/5524/3146	Glioblastoma
GO:0043068	positive regulation of programmed cell death	34	-0.170842	-0.60306	0.973684	0.995119	0.908545	330	tags=38%, list=32%, signal=27%	1902/4602/3301/943/7186/90427/8241/468/7046/3672/8837/5524/3146	Glioblastoma
GO:0007610	behavior	31	-0.170872	-0.592006	0.978723	0.995119	0.908545	309	tags=45%, list=30%, signal=33%	57680/6566/1639/55236/440275/1959/552/9698/256933/4297/51009/4185/2821/7543	Glioblastoma
GO:0042147	retrograde transport, endosome to Golgi	11	0.20555	0.562427	0.971223	0.995119	0.908545	62	tags=9%, list=6%, signal=9%	64145	Glioblastoma
GO:0007565	female pregnancy	16	-0.191174	-0.553303	0.979275	0.995119	0.908545	182	tags=44%, list=18%, signal=37%	2697/27161/3021/54407/5016/10155/55870	Glioblastoma
GO:0006475	internal protein amino acid acetylation	11	0.201063	0.550151	0.978417	0.995119	0.908545	369	tags=55%, list=35%, signal=36%	10933/9031/6418/27097/112869/6885	Glioblastoma
GO:0016573	histone acetylation	11	0.201063	0.550151	0.978417	0.995119	0.908545	369	tags=55%, list=35%, signal=36%	10933/9031/6418/27097/112869/6885	Glioblastoma
GO:0018393	internal peptidyl-lysine acetylation	11	0.201063	0.550151	0.978417	0.995119	0.908545	369	tags=55%, list=35%, signal=36%	10933/9031/6418/27097/112869/6885	Glioblastoma
GO:0018394	peptidyl-lysine acetylation	11	0.201063	0.550151	0.978417	0.995119	0.908545	369	tags=55%, list=35%, signal=36%	10933/9031/6418/27097/112869/6885	Glioblastoma
GO:1902904	negative regulation of supramolecular fiber organization	18	-0.181973	-0.54789	0.977702	0.995119	0.908545	349	tags=50%, list=34%, signal=34%	10300/4089/57482/10677/5290/51763/5203/4233/114822	Glioblastoma
GO:0010821	regulation of mitochondrion organization	12	-0.203307	-0.545293	0.979417	0.995119	0.908545	832	tags=25%, list=80%, signal=5%	6720/90427/7037	Glioblastoma
GO:0045824	negative regulation of innate immune response	9	-0.223081	-0.543624	0.97561	0.995119	0.908545	226	tags=22%, list=22%, signal=18%	1398/9636	Glioblastoma
GO:0030308	negative regulation of cell growth	11	0.194451	0.532059	0.980815	0.995119	0.908545	358	tags=55%, list=34%, signal=36%	5931/4722/80128/84722/9043/6794	Glioblastoma
GO:0045926	negative regulation of growth	11	0.194451	0.532059	0.980815	0.995119	0.908545	358	tags=55%, list=34%, signal=36%	5931/4722/80128/84722/9043/6794	Glioblastoma
GO:0043618	regulation of transcription from RNA polymerase II promoter in response to stress	5	-0.261523	-0.527099	0.976492	0.995119	0.908545	241	tags=60%, list=23%, signal=46%	405/468/51360	Glioblastoma
GO:0048009	insulin-like growth factor receptor signaling pathway	7	-0.234418	-0.523839	0.973498	0.995119	0.908545	43	tags=43%, list=4%, signal=41%	5290/5894/6654	Glioblastoma
GO:0009746	response to hexose	11	-0.201423	-0.523681	0.979487	0.995119	0.908545	304	tags=45%, list=29%, signal=33%	5290/6720/5894/8660/6597	Glioblastoma
GO:0009749	response to glucose	11	-0.201423	-0.523681	0.979487	0.995119	0.908545	304	tags=45%, list=29%, signal=33%	5290/6720/5894/8660/6597	Glioblastoma
GO:0001578	microtubule bundle formation	7	-0.231365	-0.517018	0.977032	0.995119	0.908545	802	tags=57%, list=77%, signal=13%	22919/27285/22994/221421	Glioblastoma
GO:0140056	organelle localization by membrane tethering	5	0.245875	0.512584	0.975501	0.995119	0.908545	247	tags=40%, list=24%, signal=31%	10768/6810	Glioblastoma
GO:0030326	embryonic limb morphogenesis	7	-0.226998	-0.507258	0.978799	0.995119	0.908545	83	tags=57%, list=8%, signal=53%	65057/4089/860/657	Glioblastoma
GO:0035113	embryonic appendage morphogenesis	7	-0.226998	-0.507258	0.978799	0.995119	0.908545	83	tags=57%, list=8%, signal=53%	65057/4089/860/657	Glioblastoma
GO:0033866	nucleoside bisphosphate biosynthetic process	5	-0.249889	-0.503652	0.980108	0.995119	0.908545	360	tags=80%, list=35%, signal=53%	2181/31/47/64834	Glioblastoma
GO:0034030	ribonucleoside bisphosphate biosynthetic process	5	-0.249889	-0.503652	0.980108	0.995119	0.908545	360	tags=80%, list=35%, signal=53%	2181/31/47/64834	Glioblastoma
GO:0034033	purine nucleoside bisphosphate biosynthetic process	5	-0.249889	-0.503652	0.980108	0.995119	0.908545	360	tags=80%, list=35%, signal=53%	2181/31/47/64834	Glioblastoma
GO:0035384	thioester biosynthetic process	5	-0.249889	-0.503652	0.980108	0.995119	0.908545	360	tags=80%, list=35%, signal=53%	2181/31/47/64834	Glioblastoma
GO:0071616	acyl-CoA biosynthetic process	5	-0.249889	-0.503652	0.980108	0.995119	0.908545	360	tags=80%, list=35%, signal=53%	2181/31/47/64834	Glioblastoma
GO:0051646	mitochondrion localization	5	0.24058	0.501545	0.977728	0.995119	0.908545	791	tags=100%, list=76%, signal=24%	3281/55669/221927/2011/9001	Glioblastoma
GO:1901873	regulation of post-translational protein modification	17	0.18748	0.565848	0.985318	0.995211	0.889306	349	tags=41%, list=40%, signal=25%	553115/285671/1616/23376/27338/23142/3326	Oral Cavity Carcinoma
GO:0016032	viral process	27	0.162917	0.550644	0.98505	0.995211	0.889306	349	tags=41%, list=40%, signal=25%	5978/3949/54737/10241/11320/7023/9525/81876/2033/55207/3326	Oral Cavity Carcinoma
GO:0003013	circulatory system process	11	-0.593027	-1.69591	0.0248694	0.995226	0.995226	156	tags=64%, list=20%, signal=51%	4193/25937/2131/6720/54407/3320/490	Head and Neck Carcinoma
GO:0032635	interleukin-6 production	6	-0.721313	-1.66074	0.0310538	0.995226	0.995226	47	tags=33%, list=6%, signal=32%	10865/3146	Head and Neck Carcinoma
GO:0032675	regulation of interleukin-6 production	6	-0.721313	-1.66074	0.0310538	0.995226	0.995226	47	tags=33%, list=6%, signal=32%	10865/3146	Head and Neck Carcinoma
GO:0003015	heart process	8	-0.634406	-1.64637	0.0261638	0.995226	0.995226	156	tags=75%, list=20%, signal=60%	4193/25937/2131/6720/3320/490	Head and Neck Carcinoma
GO:0009141	nucleoside triphosphate metabolic process	31	-0.41902	-1.63419	0.0228409	0.995226	0.995226	203	tags=58%, list=27%, signal=44%	4705/4719/4723/54539/521/4729/4713/4694/4708/4695/498/4728/509/4698/4720/539/4722/10632	Head and Neck Carcinoma
GO:0009144	purine nucleoside triphosphate metabolic process	31	-0.41902	-1.63419	0.0228409	0.995226	0.995226	203	tags=58%, list=27%, signal=44%	4705/4719/4723/54539/521/4729/4713/4694/4708/4695/498/4728/509/4698/4720/539/4722/10632	Head and Neck Carcinoma
GO:0009199	ribonucleoside triphosphate metabolic process	31	-0.41902	-1.63419	0.0228409	0.995226	0.995226	203	tags=58%, list=27%, signal=44%	4705/4719/4723/54539/521/4729/4713/4694/4708/4695/498/4728/509/4698/4720/539/4722/10632	Head and Neck Carcinoma
GO:0009205	purine ribonucleoside triphosphate metabolic process	31	-0.41902	-1.63419	0.0228409	0.995226	0.995226	203	tags=58%, list=27%, signal=44%	4705/4719/4723/54539/521/4729/4713/4694/4708/4695/498/4728/509/4698/4720/539/4722/10632	Head and Neck Carcinoma
GO:0001818	negative regulation of cytokine production	10	-0.58196	-1.63393	0.0517281	0.995226	0.995226	95	tags=40%, list=12%, signal=35%	708/55593/3146/490	Head and Neck Carcinoma
GO:1902600	proton transmembrane transport	12	-0.546825	-1.62464	0.0417849	0.995226	0.995226	109	tags=42%, list=14%, signal=36%	498/509/539/4697/10632	Head and Neck Carcinoma
GO:0006611	protein export from nucleus	5	-0.757796	-1.61699	0.0250514	0.995226	0.995226	10	tags=60%, list=1%, signal=60%	4193/10541/29107	Head and Neck Carcinoma
GO:0052548	regulation of endopeptidase activity	12	-0.538498	-1.59991	0.0464709	0.995226	0.995226	28	tags=25%, list=4%, signal=24%	3146/51107/10541	Head and Neck Carcinoma
GO:0008654	phospholipid biosynthetic process	20	0.519508	1.59315	0.0335957	0.995226	0.995226	146	tags=40%, list=19%, signal=33%	57171/8813/23167/284098/94005/9487/126969/54344	Head and Neck Carcinoma
GO:0043270	positive regulation of monoatomic ion transport	5	-0.746116	-1.59206	0.0320587	0.995226	0.995226	21	tags=40%, list=3%, signal=39%	490/4697	Head and Neck Carcinoma
GO:0008015	blood circulation	7	-0.650866	-1.5878	0.0462873	0.995226	0.995226	156	tags=71%, list=20%, signal=57%	4193/2131/6720/3320/490	Head and Neck Carcinoma
GO:0052547	regulation of peptidase activity	13	-0.52744	-1.58779	0.0472066	0.995226	0.995226	28	tags=23%, list=4%, signal=23%	3146/51107/10541	Head and Neck Carcinoma
GO:0043281	regulation of cysteine-type endopeptidase activity involved in apoptotic process	8	-0.608185	-1.57833	0.04341	0.995226	0.995226	28	tags=25%, list=4%, signal=24%	3146/10541	Head and Neck Carcinoma
GO:0046777	protein autophosphorylation	10	0.627146	1.57496	0.0246426	0.995226	0.995226	81	tags=40%, list=11%, signal=36%	5747/2064/7301/7443	Head and Neck Carcinoma
GO:0032640	tumor necrosis factor production	7	-0.645449	-1.57458	0.0601852	0.995226	0.995226	47	tags=29%, list=6%, signal=27%	10865/3146	Head and Neck Carcinoma
GO:0032680	regulation of tumor necrosis factor production	7	-0.645449	-1.57458	0.0601852	0.995226	0.995226	47	tags=29%, list=6%, signal=27%	10865/3146	Head and Neck Carcinoma
GO:0071706	tumor necrosis factor superfamily cytokine production	7	-0.645449	-1.57458	0.0601852	0.995226	0.995226	47	tags=29%, list=6%, signal=27%	10865/3146	Head and Neck Carcinoma
GO:1903555	regulation of tumor necrosis factor superfamily cytokine production	7	-0.645449	-1.57458	0.0601852	0.995226	0.995226	47	tags=29%, list=6%, signal=27%	10865/3146	Head and Neck Carcinoma
GO:0098655	monoatomic cation transmembrane transport	27	-0.418245	-1.56978	0.0204756	0.995226	0.995226	109	tags=33%, list=14%, signal=30%	498/3765/509/55107/539/490/4697/10632/28954	Head and Neck Carcinoma
GO:0098660	inorganic ion transmembrane transport	27	-0.418245	-1.56978	0.0204756	0.995226	0.995226	109	tags=33%, list=14%, signal=30%	498/3765/509/55107/539/490/4697/10632/28954	Head and Neck Carcinoma
GO:0006661	phosphatidylinositol biosynthetic process	11	0.597634	1.56738	0.05	0.995226	0.995226	242	tags=82%, list=32%, signal=57%	8813/23167/284098/94005/9487/54344/9021/128869/8818	Head and Neck Carcinoma
GO:0046488	phosphatidylinositol metabolic process	11	0.597634	1.56738	0.05	0.995226	0.995226	242	tags=82%, list=32%, signal=57%	8813/23167/284098/94005/9487/54344/9021/128869/8818	Head and Neck Carcinoma
GO:0043280	positive regulation of cysteine-type endopeptidase activity involved in apoptotic process	7	-0.642027	-1.56623	0.0625	0.995226	0.995226	28	tags=29%, list=4%, signal=28%	3146/10541	Head and Neck Carcinoma
GO:0003018	vascular process in circulatory system	5	-0.733719	-1.56561	0.0376749	0.995226	0.995226	84	tags=60%, list=11%, signal=54%	2131/54407/490	Head and Neck Carcinoma
GO:0002757	immune response-activating signaling pathway	18	0.517754	1.56504	0.0390016	0.995226	0.995226	143	tags=44%, list=19%, signal=37%	2355/3822/51135/5747/121665/7301/329/6885	Head and Neck Carcinoma
GO:0002764	immune response-regulating signaling pathway	18	0.517754	1.56504	0.0390016	0.995226	0.995226	143	tags=44%, list=19%, signal=37%	2355/3822/51135/5747/121665/7301/329/6885	Head and Neck Carcinoma
GO:0007030	Golgi organization	13	0.571559	1.56329	0.0497592	0.995226	0.995226	175	tags=62%, list=23%, signal=48%	57511/91949/51501/7443/8874/400/64145/399687	Head and Neck Carcinoma
GO:0051235	maintenance of location	6	-0.678157	-1.56138	0.0637936	0.995226	0.995226	199	tags=83%, list=26%, signal=62%	3685/81488/6720/10956/9817	Head and Neck Carcinoma
GO:0036294	cellular response to decreased oxygen levels	13	0.569042	1.55641	0.0513644	0.995226	0.995226	145	tags=46%, list=19%, signal=38%	8837/83990/664/468/6885/677	Head and Neck Carcinoma
GO:1904888	cranial skeletal system development	5	-0.728761	-1.55503	0.0426042	0.995226	0.995226	182	tags=80%, list=24%, signal=61%	7046/29072/2131/55165	Head and Neck Carcinoma
GO:0070129	regulation of mitochondrial translation	7	-0.631537	-1.54064	0.0671296	0.995226	0.995226	278	tags=86%, list=36%, signal=55%	81554/26164/10102/84300/708/55005	Head and Neck Carcinoma
GO:0032946	positive regulation of mononuclear cell proliferation	6	-0.663815	-1.52836	0.0727727	0.995226	0.995226	91	tags=50%, list=12%, signal=44%	8660/79915/3146	Head and Neck Carcinoma
GO:0050671	positive regulation of lymphocyte proliferation	6	-0.663815	-1.52836	0.0727727	0.995226	0.995226	91	tags=50%, list=12%, signal=44%	8660/79915/3146	Head and Neck Carcinoma
GO:0050905	neuromuscular process	5	-0.715027	-1.52572	0.058548	0.995226	0.995226	62	tags=80%, list=8%, signal=74%	57680/3320/1639/28954	Head and Neck Carcinoma
GO:0034220	monoatomic ion transmembrane transport	28	-0.398427	-1.52191	0.0510353	0.995226	0.995226	109	tags=32%, list=14%, signal=29%	498/3765/509/55107/539/490/4697/10632/28954	Head and Neck Carcinoma
GO:0006812	monoatomic cation transport	30	-0.390846	-1.51598	0.034755	0.995226	0.995226	109	tags=33%, list=14%, signal=30%	498/3765/509/54407/55107/539/490/4697/10632/28954	Head and Neck Carcinoma
GO:0045739	positive regulation of DNA repair	20	-0.440346	-1.51554	0.0514664	0.995226	0.995226	240	tags=55%, list=31%, signal=39%	11284/6602/196528/55183/79913/4798/83444/54799/6599/3146/57599	Head and Neck Carcinoma
GO:0034612	response to tumor necrosis factor	11	0.57777	1.51529	0.0693548	0.995226	0.995226	145	tags=55%, list=19%, signal=45%	2648/329/10670/678/6885/677	Head and Neck Carcinoma
GO:0071356	cellular response to tumor necrosis factor	11	0.57777	1.51529	0.0693548	0.995226	0.995226	145	tags=55%, list=19%, signal=45%	2648/329/10670/678/6885/677	Head and Neck Carcinoma
GO:1901983	regulation of protein acetylation	6	-0.656457	-1.51142	0.0665138	0.995226	0.995226	113	tags=67%, list=15%, signal=57%	85459/9031/10865/6418	Head and Neck Carcinoma
GO:0046474	glycerophospholipid biosynthetic process	16	0.520979	1.50691	0.0633117	0.995226	0.995226	242	tags=62%, list=32%, signal=44%	8813/23167/284098/94005/9487/126969/54344/9021/128869/8818	Head and Neck Carcinoma
GO:2001056	positive regulation of cysteine-type endopeptidase activity	8	-0.578397	-1.50102	0.0657277	0.995226	0.995226	28	tags=25%, list=4%, signal=24%	3146/10541	Head and Neck Carcinoma
GO:0031346	positive regulation of cell projection organization	21	0.478051	1.4975	0.0532081	0.995226	0.995226	85	tags=33%, list=11%, signal=30%	3675/8837/55845/2648/202018/10300/8874	Head and Neck Carcinoma
GO:0070897	transcription preinitiation complex assembly	9	0.62282	1.49678	0.057725	0.995226	0.995226	122	tags=56%, list=16%, signal=47%	9439/9862/6874/10025/81857	Head and Neck Carcinoma
GO:0006650	glycerophospholipid metabolic process	18	0.494421	1.49451	0.0592824	0.995226	0.995226	242	tags=61%, list=32%, signal=43%	8813/23167/284098/94005/9487/126969/54344/117245/9021/128869/8818	Head and Neck Carcinoma
GO:0006368	transcription elongation by RNA polymerase II	13	0.543691	1.48707	0.070626	0.995226	0.995226	122	tags=46%, list=16%, signal=39%	9439/9862/84337/11047/10025/81857	Head and Neck Carcinoma
GO:0002791	regulation of peptide secretion	8	-0.571687	-1.48361	0.07277	0.995226	0.995226	91	tags=75%, list=12%, signal=67%	91942/6810/84300/8660/6720/55107	Head and Neck Carcinoma
GO:0090087	regulation of peptide transport	8	-0.571687	-1.48361	0.07277	0.995226	0.995226	91	tags=75%, list=12%, signal=67%	91942/6810/84300/8660/6720/55107	Head and Neck Carcinoma
GO:0090276	regulation of peptide hormone secretion	8	-0.571687	-1.48361	0.07277	0.995226	0.995226	91	tags=75%, list=12%, signal=67%	91942/6810/84300/8660/6720/55107	Head and Neck Carcinoma
GO:0006367	transcription initiation at RNA polymerase II promoter	8	0.637409	1.47843	0.0642361	0.995226	0.995226	122	tags=62%, list=16%, signal=53%	9439/9862/6874/10025/81857	Head and Neck Carcinoma
GO:0051123	RNA polymerase II preinitiation complex assembly	8	0.637409	1.47843	0.0642361	0.995226	0.995226	122	tags=62%, list=16%, signal=53%	9439/9862/6874/10025/81857	Head and Neck Carcinoma
GO:0060260	regulation of transcription initiation by RNA polymerase II	8	0.637409	1.47843	0.0642361	0.995226	0.995226	122	tags=62%, list=16%, signal=53%	9439/9862/6874/10025/81857	Head and Neck Carcinoma
GO:0033002	muscle cell proliferation	12	0.550799	1.47819	0.0777958	0.995226	0.995226	143	tags=42%, list=19%, signal=34%	8241/8837/51135/10413/6885	Head and Neck Carcinoma
GO:0046824	positive regulation of nucleocytoplasmic transport	5	-0.690509	-1.47341	0.0749415	0.995226	0.995226	171	tags=80%, list=22%, signal=62%	2033/4193/3320/10541	Head and Neck Carcinoma
GO:0006643	membrane lipid metabolic process	13	0.538084	1.47173	0.0738363	0.995226	0.995226	263	tags=77%, list=35%, signal=51%	8813/171546/284098/94005/9487/54344/27429/128869/8818/7357	Head and Neck Carcinoma
GO:0023061	signal release	13	-0.487957	-1.46893	0.085312	0.995226	0.995226	91	tags=62%, list=12%, signal=55%	6810/51167/84300/55585/8660/6720/54407/55107	Head and Neck Carcinoma
GO:0007249	canonical NF-kappaB signal transduction	15	0.516241	1.46861	0.072	0.995226	0.995226	149	tags=40%, list=20%, signal=33%	8837/51135/329/389/6885/55179	Head and Neck Carcinoma
GO:0003012	muscle system process	8	-0.565783	-1.46829	0.0774648	0.995226	0.995226	37	tags=38%, list=5%, signal=36%	3320/490/28954	Head and Neck Carcinoma
GO:0016441	post-transcriptional gene silencing	5	-0.687742	-1.4675	0.0819672	0.995226	0.995226	192	tags=80%, list=25%, signal=60%	23405/9470/7073/1994	Head and Neck Carcinoma
GO:0022616	DNA strand elongation	7	-0.600959	-1.46605	0.0856481	0.995226	0.995226	222	tags=86%, list=29%, signal=61%	25913/79913/3978/4798/3980/83444	Head and Neck Carcinoma
GO:1905168	positive regulation of double-strand break repair via homologous recombination	7	-0.600771	-1.46559	0.0856481	0.995226	0.995226	90	tags=43%, list=12%, signal=38%	196528/54799/57599	Head and Neck Carcinoma
GO:0006811	monoatomic ion transport	31	-0.374636	-1.46109	0.0688502	0.995226	0.995226	109	tags=32%, list=14%, signal=29%	498/3765/509/54407/55107/539/490/4697/10632/28954	Head and Neck Carcinoma
GO:0051168	nuclear export	10	-0.519545	-1.45869	0.0940594	0.995226	0.995226	175	tags=50%, list=23%, signal=39%	79228/4193/29072/10541/29107	Head and Neck Carcinoma
GO:0036293	response to decreased oxygen levels	22	0.458642	1.45819	0.0716511	0.995226	0.995226	145	tags=36%, list=19%, signal=30%	2355/8837/83990/329/664/468/6885/677	Head and Neck Carcinoma
GO:0030218	erythrocyte differentiation	10	0.580549	1.45794	0.0852843	0.995226	0.995226	65	tags=40%, list=9%, signal=37%	10296/8837/79876/54977	Head and Neck Carcinoma
GO:0098662	inorganic cation transmembrane transport	26	-0.388299	-1.45361	0.069981	0.995226	0.995226	109	tags=31%, list=14%, signal=27%	498/3765/509/539/490/4697/10632/28954	Head and Neck Carcinoma
GO:0006352	DNA-templated transcription initiation	10	0.57761	1.45056	0.0886288	0.995226	0.995226	122	tags=50%, list=16%, signal=43%	9439/9862/6874/10025/81857	Head and Neck Carcinoma
GO:0010660	regulation of muscle cell apoptotic process	8	0.624367	1.44818	0.0833333	0.995226	0.995226	133	tags=50%, list=17%, signal=42%	8241/8837/664/468	Head and Neck Carcinoma
GO:0046883	regulation of hormone secretion	9	-0.532995	-1.44225	0.0895884	0.995226	0.995226	91	tags=67%, list=12%, signal=59%	91942/6810/84300/8660/6720/55107	Head and Neck Carcinoma
GO:0008610	lipid biosynthetic process	43	0.383718	1.43233	0.0624113	0.995226	0.995226	146	tags=30%, list=19%, signal=26%	57171/8813/23167/7108/6576/171546/284098/94005/31/47/9487/126969/54344	Head and Neck Carcinoma
GO:0030336	negative regulation of cell migration	8	-0.550996	-1.42991	0.103286	0.995226	0.995226	223	tags=75%, list=29%, signal=54%	374969/196528/4780/25855/7414/3146	Head and Neck Carcinoma
GO:0040013	negative regulation of locomotion	8	-0.550996	-1.42991	0.103286	0.995226	0.995226	223	tags=75%, list=29%, signal=54%	374969/196528/4780/25855/7414/3146	Head and Neck Carcinoma
GO:2000146	negative regulation of cell motility	8	-0.550996	-1.42991	0.103286	0.995226	0.995226	223	tags=75%, list=29%, signal=54%	374969/196528/4780/25855/7414/3146	Head and Neck Carcinoma
GO:0007281	germ cell development	16	0.494262	1.42963	0.086039	0.995226	0.995226	53	tags=31%, list=7%, signal=30%	994/4436/6847/120935/83990	Head and Neck Carcinoma
GO:0055088	lipid homeostasis	6	-0.620321	-1.42822	0.105505	0.995226	0.995226	91	tags=50%, list=12%, signal=44%	8660/7391/23788	Head and Neck Carcinoma
GO:0043462	regulation of ATP-dependent activity	5	0.713775	1.42696	0.0730435	0.995226	0.995226	7	tags=20%, list=1%, signal=20%	4436	Head and Neck Carcinoma
GO:0043269	regulation of monoatomic ion transport	10	-0.507716	-1.42547	0.111386	0.995226	0.995226	21	tags=40%, list=3%, signal=39%	3765/490/4697/28954	Head and Neck Carcinoma
GO:0006413	translational initiation	9	-0.525968	-1.42324	0.094431	0.995226	0.995226	192	tags=78%, list=25%, signal=59%	23367/9470/2235/4528/54505/7812/1975	Head and Neck Carcinoma
GO:0006446	regulation of translational initiation	9	-0.525968	-1.42324	0.094431	0.995226	0.995226	192	tags=78%, list=25%, signal=59%	23367/9470/2235/4528/54505/7812/1975	Head and Neck Carcinoma
GO:2000142	regulation of DNA-templated transcription initiation	9	0.59057	1.41927	0.0916808	0.995226	0.995226	122	tags=56%, list=16%, signal=47%	9439/9862/6874/10025/81857	Head and Neck Carcinoma
GO:0001578	microtubule bundle formation	7	-0.581489	-1.41855	0.106481	0.995226	0.995226	116	tags=57%, list=15%, signal=49%	54768/22994/80128/221421	Head and Neck Carcinoma
GO:0046467	membrane lipid biosynthetic process	12	0.528179	1.41748	0.103728	0.995226	0.995226	263	tags=75%, list=35%, signal=50%	8813/171546/284098/94005/9487/54344/128869/8818/7357	Head and Neck Carcinoma
GO:0030073	insulin secretion	8	-0.544582	-1.41327	0.110329	0.995226	0.995226	91	tags=88%, list=12%, signal=78%	91942/6810/51167/84300/8660/6720/55107	Head and Neck Carcinoma
GO:0006644	phospholipid metabolic process	24	0.438355	1.41151	0.0903427	0.995226	0.995226	159	tags=38%, list=21%, signal=31%	57171/8813/23167/284098/94005/9487/126969/54344/117245	Head and Neck Carcinoma
GO:0043123	positive regulation of canonical NF-kappaB signal transduction	12	0.524906	1.4087	0.106969	0.995226	0.995226	143	tags=42%, list=19%, signal=34%	8837/51135/329/389/6885	Head and Neck Carcinoma
GO:0051049	regulation of transport	67	-0.305295	-1.40841	0.0407775	0.995226	0.995226	105	tags=33%, list=14%, signal=31%	4193/10015/8766/29072/5108/3765/22994/8660/79872/6720/80128/57534/10956/54407/55107/3320/3146/10456/490/4697/28954/10541	Head and Neck Carcinoma
GO:0034250	positive regulation of amide metabolic process	13	-0.467694	-1.40793	0.0817942	0.995226	0.995226	236	tags=69%, list=31%, signal=49%	23367/84300/708/4780/1994/54505/113251/7812/55005	Head and Neck Carcinoma
GO:0002224	toll-like receptor signaling pathway	5	0.704095	1.40761	0.0852174	0.995226	0.995226	229	tags=100%, list=30%, signal=70%	51135/7301/329/6885/8061	Head and Neck Carcinoma
GO:0030520	intracellular estrogen receptor signaling pathway	7	0.636219	1.40696	0.0929825	0.995226	0.995226	172	tags=57%, list=23%, signal=45%	79876/10413/10521/8031	Head and Neck Carcinoma
GO:0042180	cellular ketone metabolic process	5	-0.659181	-1.40656	0.11007	0.995226	0.995226	264	tags=100%, list=35%, signal=66%	23590/29914/8660/6720	Head and Neck Carcinoma
GO:0034762	regulation of transmembrane transport	11	-0.491834	-1.40652	0.102094	0.995226	0.995226	105	tags=36%, list=14%, signal=32%	3765/8660/4697/28954	Head and Neck Carcinoma
GO:0071168	protein localization to chromatin	7	0.635636	1.40567	0.0947368	0.995226	0.995226	81	tags=43%, list=11%, signal=39%	4436/157570/7443	Head and Neck Carcinoma
GO:0016073	snRNA metabolic process	6	-0.610395	-1.40536	0.114679	0.995226	0.995226	65	tags=50%, list=9%, signal=46%	57117/79650/114034	Head and Neck Carcinoma
GO:0034101	erythrocyte homeostasis	11	0.53507	1.4033	0.112903	0.995226	0.995226	65	tags=36%, list=9%, signal=34%	10296/8837/79876/54977	Head and Neck Carcinoma
GO:0031123	RNA 3'-end processing	11	-0.488869	-1.39804	0.109948	0.995226	0.995226	168	tags=45%, list=22%, signal=36%	57117/23144/79650/23248/114034	Head and Neck Carcinoma
GO:0050796	regulation of insulin secretion	7	-0.57298	-1.39779	0.12037	0.995226	0.995226	91	tags=86%, list=12%, signal=76%	91942/6810/84300/8660/6720/55107	Head and Neck Carcinoma
GO:0002253	activation of immune response	22	0.439636	1.39777	0.0903427	0.995226	0.995226	143	tags=41%, list=19%, signal=34%	2355/3822/51135/5747/121665/7301/329/9782/6885	Head and Neck Carcinoma
GO:0006479	protein methylation	7	-0.572367	-1.3963	0.122685	0.995226	0.995226	193	tags=86%, list=25%, signal=65%	23067/9757/55471/51451/29072/9070	Head and Neck Carcinoma
GO:0008213	protein alkylation	7	-0.572367	-1.3963	0.122685	0.995226	0.995226	193	tags=86%, list=25%, signal=65%	23067/9757/55471/51451/29072/9070	Head and Neck Carcinoma
GO:0051495	positive regulation of cytoskeleton organization	16	0.481088	1.39153	0.105519	0.995226	0.995226	104	tags=38%, list=14%, signal=33%	55845/9525/10300/11034/4733/389	Head and Neck Carcinoma
GO:0045727	positive regulation of translation	12	-0.468054	-1.39061	0.109091	0.995226	0.995226	127	tags=67%, list=17%, signal=56%	23367/84300/708/1994/54505/113251/7812/55005	Head and Neck Carcinoma
GO:0051402	neuron apoptotic process	17	0.472153	1.38977	0.105769	0.995226	0.995226	266	tags=65%, list=35%, signal=43%	4436/7301/664/468/27429/2065/2730/57215/9928/1616/8772	Head and Neck Carcinoma
GO:0030101	natural killer cell activation	6	0.655521	1.38859	0.100707	0.995226	0.995226	79	tags=33%, list=10%, signal=30%	3822/7301	Head and Neck Carcinoma
GO:0050778	positive regulation of immune response	35	0.391438	1.38824	0.0878963	0.995226	0.995226	143	tags=34%, list=19%, signal=29%	4436/2355/3822/51135/5747/121665/7158/7301/329/149840/9782/6885	Head and Neck Carcinoma
GO:0006354	DNA-templated transcription elongation	16	0.479506	1.38695	0.107143	0.995226	0.995226	122	tags=38%, list=16%, signal=32%	9439/9862/84337/11047/10025/81857	Head and Neck Carcinoma
GO:0007613	memory	5	0.693673	1.38677	0.0991304	0.995226	0.995226	45	tags=40%, list=6%, signal=38%	3675/2648	Head and Neck Carcinoma
GO:0071902	positive regulation of protein serine/threonine kinase activity	7	0.627013	1.3866	0.117544	0.995226	0.995226	206	tags=71%, list=27%, signal=53%	5770/2064/51719/6885/5871	Head and Neck Carcinoma
GO:0043122	regulation of canonical NF-kappaB signal transduction	14	0.494081	1.38615	0.123397	0.995226	0.995226	143	tags=36%, list=19%, signal=30%	8837/51135/329/389/6885	Head and Neck Carcinoma
GO:0030308	negative regulation of cell growth	6	-0.601567	-1.38504	0.130734	0.995226	0.995226	75	tags=50%, list=10%, signal=45%	6597/80128/4722	Head and Neck Carcinoma
GO:0045926	negative regulation of growth	6	-0.601567	-1.38504	0.130734	0.995226	0.995226	75	tags=50%, list=10%, signal=45%	6597/80128/4722	Head and Neck Carcinoma
GO:0032609	type II interferon production	6	-0.600721	-1.38309	0.133028	0.995226	0.995226	47	tags=50%, list=6%, signal=47%	708/10865/3146	Head and Neck Carcinoma
GO:0032649	regulation of type II interferon production	6	-0.600721	-1.38309	0.133028	0.995226	0.995226	47	tags=50%, list=6%, signal=47%	708/10865/3146	Head and Neck Carcinoma
GO:0006813	potassium ion transport	8	0.595386	1.38096	0.145833	0.995226	0.995226	133	tags=50%, list=17%, signal=42%	79714/9525/51719/468	Head and Neck Carcinoma
GO:0032786	positive regulation of DNA-templated transcription, elongation	6	0.651836	1.38079	0.107774	0.995226	0.995226	122	tags=67%, list=16%, signal=56%	9439/9862/10025/81857	Head and Neck Carcinoma
GO:0070849	response to epidermal growth factor	7	0.624117	1.3802	0.119298	0.995226	0.995226	222	tags=71%, list=29%, signal=51%	8837/2064/678/677/6591	Head and Neck Carcinoma
GO:0071364	cellular response to epidermal growth factor stimulus	7	0.624117	1.3802	0.119298	0.995226	0.995226	222	tags=71%, list=29%, signal=51%	8837/2064/678/677/6591	Head and Neck Carcinoma
GO:0050776	regulation of immune response	40	0.374921	1.3795	0.0865248	0.995226	0.995226	143	tags=32%, list=19%, signal=28%	4436/2355/3822/5770/51135/5747/121665/7158/7301/329/149840/9782/6885	Head and Neck Carcinoma
GO:0051262	protein tetramerization	5	0.689737	1.3789	0.102609	0.995226	0.995226	106	tags=40%, list=14%, signal=35%	6847/31	Head and Neck Carcinoma
GO:1904019	epithelial cell apoptotic process	6	0.64798	1.37262	0.111307	0.995226	0.995226	145	tags=50%, list=19%, signal=41%	8837/10413/677	Head and Neck Carcinoma
GO:1904035	regulation of epithelial cell apoptotic process	6	0.64798	1.37262	0.111307	0.995226	0.995226	145	tags=50%, list=19%, signal=41%	8837/10413/677	Head and Neck Carcinoma
GO:0071453	cellular response to oxygen levels	14	0.488925	1.37168	0.126603	0.995226	0.995226	145	tags=43%, list=19%, signal=35%	8837/83990/664/468/6885/677	Head and Neck Carcinoma
GO:0006505	GPI anchor metabolic process	8	0.590657	1.36999	0.151042	0.995226	0.995226	242	tags=88%, list=32%, signal=60%	8813/284098/94005/9487/54344/128869/8818	Head and Neck Carcinoma
GO:0006506	GPI anchor biosynthetic process	8	0.590657	1.36999	0.151042	0.995226	0.995226	242	tags=88%, list=32%, signal=60%	8813/284098/94005/9487/54344/128869/8818	Head and Neck Carcinoma
GO:0006497	protein lipidation	9	0.569567	1.3688	0.13073	0.995226	0.995226	263	tags=89%, list=35%, signal=59%	8813/284098/94005/9487/54344/128869/8818/7357	Head and Neck Carcinoma
GO:0042158	lipoprotein biosynthetic process	9	0.569567	1.3688	0.13073	0.995226	0.995226	263	tags=89%, list=35%, signal=59%	8813/284098/94005/9487/54344/128869/8818/7357	Head and Neck Carcinoma
GO:0051493	regulation of cytoskeleton organization	28	0.405995	1.36824	0.0962963	0.995226	0.995226	104	tags=32%, list=14%, signal=29%	55845/2648/9525/5747/10300/11034/4733/8874/389	Head and Neck Carcinoma
GO:0001666	response to hypoxia	20	0.445252	1.36543	0.10935	0.995226	0.995226	145	tags=35%, list=19%, signal=29%	2355/8837/83990/329/664/6885/677	Head and Neck Carcinoma
GO:0006337	nucleosome disassembly	5	-0.638045	-1.36146	0.133489	0.995226	0.995226	280	tags=100%, list=37%, signal=64%	6602/196528/6599/6418	Head and Neck Carcinoma
GO:0032986	protein-DNA complex disassembly	5	-0.638045	-1.36146	0.133489	0.995226	0.995226	280	tags=100%, list=37%, signal=64%	6602/196528/6599/6418	Head and Neck Carcinoma
GO:0002376	immune system process	99	0.319175	1.35928	0.0519308	0.995226	0.995226	181	tags=32%, list=24%, signal=28%	3675/4436/159/2355/10296/8837/3822/5770/2648/79876/51135/7268/54977/5747/2064/121665/7158/7301/329/10146/149840/9782/678/6885/677/84542/10521/11146/4627/399687/26472/5532	Head and Neck Carcinoma
GO:0042113	B cell activation	15	0.477406	1.35813	0.128	0.995226	0.995226	150	tags=47%, list=20%, signal=38%	4436/2355/7158/149840/678/677/84542	Head and Neck Carcinoma
GO:0045017	glycerolipid biosynthetic process	17	0.460598	1.35576	0.13141	0.995226	0.995226	242	tags=59%, list=32%, signal=41%	8813/23167/284098/94005/9487/126969/54344/9021/128869/8818	Head and Neck Carcinoma
GO:0002220	innate immune response activating cell surface receptor signaling pathway	5	0.677865	1.35517	0.114783	0.995226	0.995226	143	tags=60%, list=19%, signal=49%	3822/51135/6885	Head and Neck Carcinoma
GO:0043523	regulation of neuron apoptotic process	12	0.502315	1.34807	0.149109	0.995226	0.995226	240	tags=67%, list=31%, signal=46%	4436/7301/468/27429/2065/2730/57215/9928	Head and Neck Carcinoma
GO:0043524	negative regulation of neuron apoptotic process	12	0.502315	1.34807	0.149109	0.995226	0.995226	240	tags=67%, list=31%, signal=46%	4436/7301/468/27429/2065/2730/57215/9928	Head and Neck Carcinoma
GO:0032968	positive regulation of transcription elongation by RNA polymerase II	5	0.673789	1.34702	0.118261	0.995226	0.995226	122	tags=80%, list=16%, signal=68%	9439/9862/10025/81857	Head and Neck Carcinoma
GO:0000077	DNA damage checkpoint signaling	10	0.53626	1.34672	0.14214	0.995226	0.995226	74	tags=30%, list=10%, signal=27%	4436/83990/7158	Head and Neck Carcinoma
GO:0031570	DNA integrity checkpoint signaling	10	0.53626	1.34672	0.14214	0.995226	0.995226	74	tags=30%, list=10%, signal=27%	4436/83990/7158	Head and Neck Carcinoma
GO:0005996	monosaccharide metabolic process	13	0.49198	1.34563	0.136437	0.995226	0.995226	133	tags=38%, list=17%, signal=32%	6576/2648/221927/5373/468	Head and Neck Carcinoma
GO:0010212	response to ionizing radiation	10	0.534551	1.34243	0.145485	0.995226	0.995226	222	tags=60%, list=29%, signal=43%	4436/221927/7158/10413/7518/6591	Head and Neck Carcinoma
GO:0098586	cellular response to virus	5	-0.628183	-1.34042	0.149883	0.995226	0.995226	84	tags=60%, list=11%, signal=54%	375/2131/3320	Head and Neck Carcinoma
GO:0035019	somatic stem cell population maintenance	6	0.632693	1.34023	0.139576	0.995226	0.995226	128	tags=50%, list=17%, signal=42%	27097/678/10413	Head and Neck Carcinoma
GO:0070131	positive regulation of mitochondrial translation	5	-0.627957	-1.33993	0.149883	0.995226	0.995226	278	tags=80%, list=36%, signal=51%	81554/84300/708/55005	Head and Neck Carcinoma
GO:0046486	glycerolipid metabolic process	20	0.435641	1.33596	0.129952	0.995226	0.995226	242	tags=55%, list=32%, signal=39%	8813/23167/284098/94005/9487/126969/54344/117245/9021/128869/8818	Head and Neck Carcinoma
GO:0033173	calcineurin-NFAT signaling cascade	6	0.630618	1.33584	0.14311	0.995226	0.995226	200	tags=67%, list=26%, signal=50%	5725/121665/5532/2065	Head and Neck Carcinoma
GO:0050848	regulation of calcium-mediated signaling	6	0.630618	1.33584	0.14311	0.995226	0.995226	200	tags=67%, list=26%, signal=50%	5725/121665/5532/2065	Head and Neck Carcinoma
GO:0070884	regulation of calcineurin-NFAT signaling cascade	6	0.630618	1.33584	0.14311	0.995226	0.995226	200	tags=67%, list=26%, signal=50%	5725/121665/5532/2065	Head and Neck Carcinoma
GO:0097720	calcineurin-mediated signaling	6	0.630618	1.33584	0.14311	0.995226	0.995226	200	tags=67%, list=26%, signal=50%	5725/121665/5532/2065	Head and Neck Carcinoma
GO:0106056	regulation of calcineurin-mediated signaling	6	0.630618	1.33584	0.14311	0.995226	0.995226	200	tags=67%, list=26%, signal=50%	5725/121665/5532/2065	Head and Neck Carcinoma
GO:1902905	positive regulation of supramolecular fiber organization	14	0.47601	1.33545	0.145833	0.995226	0.995226	104	tags=36%, list=14%, signal=31%	55845/10300/11034/4733/389	Head and Neck Carcinoma
GO:0002790	peptide secretion	10	-0.475351	-1.33461	0.155941	0.995226	0.995226	91	tags=80%, list=12%, signal=71%	91942/6810/51167/84300/55585/8660/6720/55107	Head and Neck Carcinoma
GO:0015833	peptide transport	10	-0.475351	-1.33461	0.155941	0.995226	0.995226	91	tags=80%, list=12%, signal=71%	91942/6810/51167/84300/55585/8660/6720/55107	Head and Neck Carcinoma
GO:0030072	peptide hormone secretion	10	-0.475351	-1.33461	0.155941	0.995226	0.995226	91	tags=80%, list=12%, signal=71%	91942/6810/51167/84300/55585/8660/6720/55107	Head and Neck Carcinoma
GO:0051347	positive regulation of transferase activity	25	0.408034	1.33408	0.128049	0.995226	0.995226	286	tags=60%, list=38%, signal=39%	5770/5747/2064/7301/51719/6885/27338/11232/2065/2011/5871/9928/1616/11065/5571	Head and Neck Carcinoma
GO:0048659	smooth muscle cell proliferation	6	0.629604	1.33369	0.144876	0.995226	0.995226	143	tags=50%, list=19%, signal=41%	8241/51135/6885	Head and Neck Carcinoma
GO:0048660	regulation of smooth muscle cell proliferation	6	0.629604	1.33369	0.144876	0.995226	0.995226	143	tags=50%, list=19%, signal=41%	8241/51135/6885	Head and Neck Carcinoma
GO:0016093	polyprenol metabolic process	6	0.629575	1.33363	0.144876	0.995226	0.995226	15	tags=33%, list=2%, signal=33%	57171/8813	Head and Neck Carcinoma
GO:0019348	dolichol metabolic process	6	0.629575	1.33363	0.144876	0.995226	0.995226	15	tags=33%, list=2%, signal=33%	57171/8813	Head and Neck Carcinoma
GO:0042886	amide transport	15	-0.425531	-1.33351	0.132626	0.995226	0.995226	92	tags=33%, list=12%, signal=30%	364/8660/6720/54407/55107	Head and Neck Carcinoma
GO:0050890	cognition	14	0.474959	1.3325	0.145833	0.995226	0.995226	359	tags=86%, list=47%, signal=46%	3675/2648/8086/55209/5532/8061/28964/3688/23191/10919/1956/55236	Head and Neck Carcinoma
GO:2000736	regulation of stem cell differentiation	7	-0.545838	-1.33158	0.159722	0.995226	0.995226	53	tags=43%, list=7%, signal=40%	54815/8621/23788	Head and Neck Carcinoma
GO:0036336	dendritic cell migration	5	-0.619982	-1.32292	0.161593	0.995226	0.995226	84	tags=60%, list=11%, signal=54%	708/2131/3146	Head and Neck Carcinoma
GO:0071456	cellular response to hypoxia	11	0.504375	1.3228	0.175806	0.995226	0.995226	145	tags=36%, list=19%, signal=30%	8837/83990/664/677	Head and Neck Carcinoma
GO:1904062	regulation of monoatomic cation transmembrane transport	7	-0.542074	-1.3224	0.168981	0.995226	0.995226	20	tags=29%, list=3%, signal=28%	4697/28954	Head and Neck Carcinoma
GO:0033045	regulation of sister chromatid segregation	15	-0.421883	-1.32207	0.137931	0.995226	0.995226	77	tags=60%, list=10%, signal=55%	11130/6602/196528/51451/9183/116028/6599/9319/891	Head and Neck Carcinoma
GO:0006816	calcium ion transport	5	-0.619517	-1.32192	0.161593	0.995226	0.995226	21	tags=60%, list=3%, signal=59%	3685/490/28954	Head and Neck Carcinoma
GO:0061448	connective tissue development	12	0.492419	1.32151	0.171799	0.995226	0.995226	118	tags=42%, list=15%, signal=36%	2355/8837/2648/202018/3221	Head and Neck Carcinoma
GO:1902275	regulation of chromatin organization	5	0.660689	1.32083	0.14087	0.995226	0.995226	173	tags=60%, list=23%, signal=47%	51132/339287/55209	Head and Neck Carcinoma
GO:0051345	positive regulation of hydrolase activity	22	-0.380811	-1.32052	0.111111	0.995226	0.995226	28	tags=18%, list=4%, signal=18%	3146/51107/10541/414189	Head and Neck Carcinoma
GO:0042157	lipoprotein metabolic process	10	0.524783	1.31789	0.165552	0.995226	0.995226	263	tags=80%, list=35%, signal=53%	8813/284098/94005/9487/54344/128869/8818/7357	Head and Neck Carcinoma
GO:0031398	positive regulation of protein ubiquitination	8	0.567538	1.31637	0.173611	0.995226	0.995226	307	tags=88%, list=40%, signal=53%	329/27338/79139/55215/11065/2932/80279	Head and Neck Carcinoma
GO:0043627	response to estrogen	7	-0.539455	-1.31601	0.175926	0.995226	0.995226	171	tags=71%, list=22%, signal=56%	2033/4193/9070/10865/3320	Head and Neck Carcinoma
GO:0070482	response to oxygen levels	24	0.407915	1.31349	0.140187	0.995226	0.995226	145	tags=33%, list=19%, signal=28%	2355/8837/83990/329/664/468/6885/677	Head and Neck Carcinoma
GO:0010837	regulation of keratinocyte proliferation	5	0.656941	1.31334	0.149565	0.995226	0.995226	222	tags=60%, list=29%, signal=43%	10413/677/6591	Head and Neck Carcinoma
GO:0043616	keratinocyte proliferation	5	0.656941	1.31334	0.149565	0.995226	0.995226	222	tags=60%, list=29%, signal=43%	10413/677/6591	Head and Neck Carcinoma
GO:0007094	mitotic spindle assembly checkpoint signaling	8	-0.505918	-1.31293	0.166667	0.995226	0.995226	174	tags=50%, list=23%, signal=39%	51451/9183/9319/891	Head and Neck Carcinoma
GO:0031577	spindle checkpoint signaling	8	-0.505918	-1.31293	0.166667	0.995226	0.995226	174	tags=50%, list=23%, signal=39%	51451/9183/9319/891	Head and Neck Carcinoma
GO:0033046	negative regulation of sister chromatid segregation	8	-0.505918	-1.31293	0.166667	0.995226	0.995226	174	tags=50%, list=23%, signal=39%	51451/9183/9319/891	Head and Neck Carcinoma
GO:0033047	regulation of mitotic sister chromatid segregation	8	-0.505918	-1.31293	0.166667	0.995226	0.995226	174	tags=50%, list=23%, signal=39%	51451/9183/9319/891	Head and Neck Carcinoma
GO:0033048	negative regulation of mitotic sister chromatid segregation	8	-0.505918	-1.31293	0.166667	0.995226	0.995226	174	tags=50%, list=23%, signal=39%	51451/9183/9319/891	Head and Neck Carcinoma
GO:0045841	negative regulation of mitotic metaphase/anaphase transition	8	-0.505918	-1.31293	0.166667	0.995226	0.995226	174	tags=50%, list=23%, signal=39%	51451/9183/9319/891	Head and Neck Carcinoma
GO:0051985	negative regulation of chromosome segregation	8	-0.505918	-1.31293	0.166667	0.995226	0.995226	174	tags=50%, list=23%, signal=39%	51451/9183/9319/891	Head and Neck Carcinoma
GO:0071173	spindle assembly checkpoint signaling	8	-0.505918	-1.31293	0.166667	0.995226	0.995226	174	tags=50%, list=23%, signal=39%	51451/9183/9319/891	Head and Neck Carcinoma
GO:0071174	mitotic spindle checkpoint signaling	8	-0.505918	-1.31293	0.166667	0.995226	0.995226	174	tags=50%, list=23%, signal=39%	51451/9183/9319/891	Head and Neck Carcinoma
GO:1902100	negative regulation of metaphase/anaphase transition of cell cycle	8	-0.505918	-1.31293	0.166667	0.995226	0.995226	174	tags=50%, list=23%, signal=39%	51451/9183/9319/891	Head and Neck Carcinoma
GO:1905819	negative regulation of chromosome separation	8	-0.505918	-1.31293	0.166667	0.995226	0.995226	174	tags=50%, list=23%, signal=39%	51451/9183/9319/891	Head and Neck Carcinoma
GO:2000816	negative regulation of mitotic sister chromatid separation	8	-0.505918	-1.31293	0.166667	0.995226	0.995226	174	tags=50%, list=23%, signal=39%	51451/9183/9319/891	Head and Neck Carcinoma
GO:0033674	positive regulation of kinase activity	19	0.431575	1.3095	0.148089	0.995226	0.995226	259	tags=58%, list=34%, signal=39%	5770/5747/2064/7301/51719/6885/2065/2011/5871/9928/1616	Head and Neck Carcinoma
GO:0010562	positive regulation of phosphorus metabolic process	32	0.374849	1.30922	0.134783	0.995226	0.995226	206	tags=41%, list=27%, signal=31%	5770/5725/221927/5747/2064/121665/7301/51719/6885/11146/2065/2011/5871	Head and Neck Carcinoma
GO:0045937	positive regulation of phosphate metabolic process	32	0.374849	1.30922	0.134783	0.995226	0.995226	206	tags=41%, list=27%, signal=31%	5770/5725/221927/5747/2064/121665/7301/51719/6885/11146/2065/2011/5871	Head and Neck Carcinoma
GO:0032388	positive regulation of intracellular transport	14	-0.423562	-1.30909	0.142857	0.995226	0.995226	171	tags=50%, list=22%, signal=40%	2033/4193/5108/22994/80128/3320/10541	Head and Neck Carcinoma
GO:0048193	Golgi vesicle transport	19	0.431276	1.30859	0.148089	0.995226	0.995226	175	tags=37%, list=23%, signal=29%	57511/91949/51124/1176/9527/64145/399687	Head and Neck Carcinoma
GO:0051050	positive regulation of transport	36	-0.320712	-1.30814	0.103333	0.995226	0.995226	99	tags=39%, list=13%, signal=36%	2033/4193/10015/5108/22994/8660/79872/80128/57534/55107/3320/490/4697/10541	Head and Neck Carcinoma
GO:0007229	integrin-mediated signaling pathway	8	0.562942	1.30571	0.182292	0.995226	0.995226	287	tags=88%, list=38%, signal=55%	3675/5747/4627/83706/7094/3688/4831	Head and Neck Carcinoma
GO:0045910	negative regulation of DNA recombination	7	0.590314	1.30544	0.168421	0.995226	0.995226	124	tags=57%, list=16%, signal=48%	4436/7158/3006/149840	Head and Neck Carcinoma
GO:0070371	ERK1 and ERK2 cascade	11	0.497751	1.30542	0.185484	0.995226	0.995226	145	tags=45%, list=19%, signal=37%	8837/5770/2064/678/677	Head and Neck Carcinoma
GO:0090287	regulation of cellular response to growth factor stimulus	11	0.497264	1.30415	0.185484	0.995226	0.995226	36	tags=27%, list=5%, signal=26%	3675/8837/5770	Head and Neck Carcinoma
GO:0071383	cellular response to steroid hormone stimulus	19	0.429674	1.30373	0.151274	0.995226	0.995226	198	tags=42%, list=26%, signal=32%	8837/79876/678/10413/677/10521/8031/7023	Head and Neck Carcinoma
GO:0034243	regulation of transcription elongation by RNA polymerase II	9	0.542308	1.30329	0.193548	0.995226	0.995226	122	tags=44%, list=16%, signal=38%	9439/9862/10025/81857	Head and Neck Carcinoma
GO:0045862	positive regulation of proteolysis	25	-0.354545	-1.30248	0.132948	0.995226	0.995226	50	tags=16%, list=7%, signal=15%	9817/3146/51107/10541	Head and Neck Carcinoma
GO:0030183	B cell differentiation	7	0.588876	1.30227	0.168421	0.995226	0.995226	145	tags=57%, list=19%, signal=47%	4436/2355/678/677	Head and Neck Carcinoma
GO:0019318	hexose metabolic process	11	0.495466	1.29943	0.187097	0.995226	0.995226	133	tags=45%, list=17%, signal=38%	6576/2648/221927/5373/468	Head and Neck Carcinoma
GO:0000226	microtubule cytoskeleton organization	42	-0.310346	-1.29806	0.100334	0.995226	0.995226	161	tags=43%, list=21%, signal=36%	23291/10015/8766/9183/29072/5108/54768/85459/22994/80128/27175/146909/221421/5902/1639/10735/10383/891	Head and Neck Carcinoma
GO:0043393	regulation of protein binding	6	0.612452	1.29736	0.169611	0.995226	0.995226	295	tags=67%, list=39%, signal=41%	121665/2011/79139/2932	Head and Neck Carcinoma
GO:0009101	glycoprotein biosynthetic process	19	0.427496	1.29712	0.164013	0.995226	0.995226	242	tags=58%, list=32%, signal=41%	29880/57171/8813/91949/5373/54344/11320/7841/200185/64132/8818	Head and Neck Carcinoma
GO:0140013	meiotic nuclear division	15	0.45572	1.29644	0.1632	0.995226	0.995226	249	tags=60%, list=33%, signal=41%	994/6847/83990/130951/57820/29781/100507650/283129/84464	Head and Neck Carcinoma
GO:0048646	anatomical structure formation involved in morphogenesis	40	0.352338	1.29641	0.12766	0.995226	0.995226	222	tags=42%, list=29%, signal=32%	3675/8837/2648/9525/5747/2064/63943/9782/10413/6046/11146/4627/5532/57820/221496/688/6591	Head and Neck Carcinoma
GO:0009611	response to wounding	29	0.383337	1.2963	0.136905	0.995226	0.995226	281	tags=59%, list=37%, signal=38%	8837/9525/5747/2064/7301/389/664/678/10413/677/4627/2065/8061/83706/7094/28964/3688	Head and Neck Carcinoma
GO:0070372	regulation of ERK1 and ERK2 cascade	8	0.55572	1.28896	0.197917	0.995226	0.995226	67	tags=38%, list=9%, signal=35%	8837/5770/2064	Head and Neck Carcinoma
GO:0048609	multicellular organismal reproductive process	48	0.339305	1.28882	0.136103	0.995226	0.995226	134	tags=25%, list=18%, signal=22%	994/3675/4436/54851/6847/120935/83990/10560/7301/150483/79893/6046	Head and Neck Carcinoma
GO:0034329	cell junction assembly	14	0.458582	1.28656	0.184295	0.995226	0.995226	274	tags=64%, list=36%, signal=42%	5747/5586/8874/389/55209/324/6591/7094/9419	Head and Neck Carcinoma
GO:0030041	actin filament polymerization	8	-0.494865	-1.28424	0.178404	0.995226	0.995226	78	tags=100%, list=10%, signal=91%	253260/5756/9530/64223/2017/2314/10456	Head and Neck Carcinoma
GO:0030833	regulation of actin filament polymerization	8	-0.494865	-1.28424	0.178404	0.995226	0.995226	78	tags=100%, list=10%, signal=91%	253260/5756/9530/64223/2017/2314/10456	Head and Neck Carcinoma
GO:0070536	protein K63-linked deubiquitination	5	-0.601589	-1.28367	0.18267	0.995226	0.995226	95	tags=60%, list=12%, signal=53%	8239/10617/55593	Head and Neck Carcinoma
GO:0009100	glycoprotein metabolic process	20	0.418416	1.28314	0.161648	0.995226	0.995226	242	tags=55%, list=32%, signal=39%	29880/57171/8813/91949/5373/54344/11320/7841/200185/64132/8818	Head and Neck Carcinoma
GO:0044255	cellular lipid metabolic process	45	0.340096	1.283	0.138571	0.995226	0.995226	242	tags=42%, list=32%, signal=31%	57171/8813/23167/171546/284098/94005/31/47/9487/126969/51179/54344/117245/27429/9021/51144/128869/116236/8818	Head and Neck Carcinoma
GO:0033135	regulation of peptidyl-serine phosphorylation	6	-0.556468	-1.2812	0.178899	0.995226	0.995226	37	tags=33%, list=5%, signal=32%	3320/10456	Head and Neck Carcinoma
GO:0010976	positive regulation of neuron projection development	10	0.509958	1.28066	0.19398	0.995226	0.995226	201	tags=50%, list=26%, signal=37%	3675/8837/10300/4076/2011	Head and Neck Carcinoma
GO:0045048	protein insertion into ER membrane	5	0.640547	1.28056	0.17913	0.995226	0.995226	262	tags=80%, list=34%, signal=53%	93380/56851/23065/51234	Head and Neck Carcinoma
GO:0071816	tail-anchored membrane protein insertion into ER membrane	5	0.640547	1.28056	0.17913	0.995226	0.995226	262	tags=80%, list=34%, signal=53%	93380/56851/23065/51234	Head and Neck Carcinoma
GO:0006664	glycolipid metabolic process	10	0.509179	1.27871	0.195652	0.995226	0.995226	263	tags=80%, list=35%, signal=53%	8813/284098/94005/9487/54344/128869/8818/7357	Head and Neck Carcinoma
GO:0009247	glycolipid biosynthetic process	10	0.509179	1.27871	0.195652	0.995226	0.995226	263	tags=80%, list=35%, signal=53%	8813/284098/94005/9487/54344/128869/8818/7357	Head and Neck Carcinoma
GO:1903509	liposaccharide metabolic process	10	0.509179	1.27871	0.195652	0.995226	0.995226	263	tags=80%, list=35%, signal=53%	8813/284098/94005/9487/54344/128869/8818/7357	Head and Neck Carcinoma
GO:0009628	response to abiotic stimulus	60	0.324686	1.27828	0.135097	0.995226	0.995226	145	tags=28%, list=19%, signal=25%	4436/159/2355/8837/221927/51501/83990/5747/7158/329/51719/63943/664/10413/468/6885/677	Head and Neck Carcinoma
GO:0045860	positive regulation of protein kinase activity	16	0.441925	1.27825	0.178571	0.995226	0.995226	286	tags=69%, list=38%, signal=44%	5770/5747/2064/51719/6885/2065/2011/5871/9928/1616/5571	Head and Neck Carcinoma
GO:0046879	hormone secretion	11	-0.446453	-1.27674	0.17801	0.995226	0.995226	91	tags=64%, list=12%, signal=57%	6810/51167/84300/55585/8660/6720/55107	Head and Neck Carcinoma
GO:0043406	positive regulation of MAP kinase activity	6	0.6027	1.2767	0.187279	0.995226	0.995226	206	tags=67%, list=27%, signal=49%	5770/2064/6885/5871	Head and Neck Carcinoma
GO:0048863	stem cell differentiation	15	-0.406589	-1.27415	0.167109	0.995226	0.995226	141	tags=47%, list=19%, signal=39%	55716/29072/55593/2131/54815/8621/23788	Head and Neck Carcinoma
GO:0031960	response to corticosteroid	10	0.507197	1.27373	0.198997	0.995226	0.995226	229	tags=60%, list=30%, signal=43%	2355/8837/678/677/7023/8061	Head and Neck Carcinoma
GO:0051384	response to glucocorticoid	10	0.507197	1.27373	0.198997	0.995226	0.995226	229	tags=60%, list=30%, signal=43%	2355/8837/678/677/7023/8061	Head and Neck Carcinoma
GO:0033866	nucleoside bisphosphate biosynthetic process	6	0.600848	1.27278	0.190813	0.995226	0.995226	233	tags=67%, list=31%, signal=47%	6576/31/47/51144	Head and Neck Carcinoma
GO:0034030	ribonucleoside bisphosphate biosynthetic process	6	0.600848	1.27278	0.190813	0.995226	0.995226	233	tags=67%, list=31%, signal=47%	6576/31/47/51144	Head and Neck Carcinoma
GO:0034033	purine nucleoside bisphosphate biosynthetic process	6	0.600848	1.27278	0.190813	0.995226	0.995226	233	tags=67%, list=31%, signal=47%	6576/31/47/51144	Head and Neck Carcinoma
GO:0035384	thioester biosynthetic process	6	0.600848	1.27278	0.190813	0.995226	0.995226	233	tags=67%, list=31%, signal=47%	6576/31/47/51144	Head and Neck Carcinoma
GO:0071616	acyl-CoA biosynthetic process	6	0.600848	1.27278	0.190813	0.995226	0.995226	233	tags=67%, list=31%, signal=47%	6576/31/47/51144	Head and Neck Carcinoma
GO:0090101	negative regulation of transmembrane receptor protein serine/threonine kinase signaling pathway	5	-0.595673	-1.27105	0.199063	0.995226	0.995226	152	tags=80%, list=20%, signal=64%	148738/25855/23592/23625	Head and Neck Carcinoma
GO:0014902	myotube differentiation	5	0.635403	1.27028	0.184348	0.995226	0.995226	281	tags=100%, list=37%, signal=64%	8837/4627/5532/688/3688	Head and Neck Carcinoma
GO:0050864	regulation of B cell activation	10	0.505627	1.26979	0.202341	0.995226	0.995226	145	tags=50%, list=19%, signal=41%	4436/7158/149840/678/677	Head and Neck Carcinoma
GO:1905477	positive regulation of protein localization to membrane	9	0.527888	1.26864	0.212224	0.995226	0.995226	67	tags=22%, list=9%, signal=21%	3675/2064	Head and Neck Carcinoma
GO:2000116	regulation of cysteine-type endopeptidase activity	10	-0.451703	-1.26821	0.190594	0.995226	0.995226	28	tags=20%, list=4%, signal=20%	3146/10541	Head and Neck Carcinoma
GO:0032467	positive regulation of cytokinesis	5	0.633973	1.26742	0.184348	0.995226	0.995226	80	tags=40%, list=10%, signal=36%	994/5586	Head and Neck Carcinoma
GO:0051781	positive regulation of cell division	5	0.633973	1.26742	0.184348	0.995226	0.995226	80	tags=40%, list=10%, signal=36%	994/5586	Head and Neck Carcinoma
GO:0032504	multicellular organism reproduction	49	0.331239	1.2643	0.157895	0.995226	0.995226	134	tags=24%, list=18%, signal=22%	994/3675/4436/54851/6847/120935/83990/10560/7301/150483/79893/6046	Head and Neck Carcinoma
GO:0060537	muscle tissue development	21	0.403379	1.26359	0.186228	0.995226	0.995226	219	tags=48%, list=29%, signal=35%	2355/8837/2648/10413/25976/10521/5532/2065/221496/688	Head and Neck Carcinoma
GO:1902115	regulation of organelle assembly	16	0.436757	1.2633	0.185065	0.995226	0.995226	128	tags=38%, list=17%, signal=32%	2648/202018/9525/4733/10146/10413	Head and Neck Carcinoma
GO:0007611	learning or memory	12	0.470488	1.26266	0.215559	0.995226	0.995226	70	tags=25%, list=9%, signal=23%	3675/2648/8086	Head and Neck Carcinoma
GO:0045055	regulated exocytosis	7	0.570906	1.26252	0.210526	0.995226	0.995226	181	tags=43%, list=24%, signal=33%	3822/4627/5532	Head and Neck Carcinoma
GO:0007286	spermatid development	10	0.501988	1.26065	0.205686	0.995226	0.995226	53	tags=30%, list=7%, signal=28%	6847/120935/83990	Head and Neck Carcinoma
GO:0048515	spermatid differentiation	10	0.501988	1.26065	0.205686	0.995226	0.995226	53	tags=30%, list=7%, signal=28%	6847/120935/83990	Head and Neck Carcinoma
GO:0034765	regulation of monoatomic ion transmembrane transport	8	-0.485717	-1.2605	0.187793	0.995226	0.995226	105	tags=38%, list=14%, signal=33%	3765/4697/28954	Head and Neck Carcinoma
GO:0051249	regulation of lymphocyte activation	29	0.372451	1.25949	0.169643	0.995226	0.995226	160	tags=34%, list=21%, signal=28%	4436/3822/2648/2064/7158/7301/149840/678/677/11146	Head and Neck Carcinoma
GO:0071363	cellular response to growth factor stimulus	34	0.356906	1.2592	0.157819	0.995226	0.995226	145	tags=29%, list=19%, signal=25%	3675/8837/5770/2648/1783/5747/2064/678/6885/677	Head and Neck Carcinoma
GO:0042692	muscle cell differentiation	12	0.468678	1.2578	0.21718	0.995226	0.995226	281	tags=75%, list=37%, signal=48%	8837/5725/2648/11146/4627/5532/688/9868/3688	Head and Neck Carcinoma
GO:0050727	regulation of inflammatory response	9	0.522979	1.25684	0.224109	0.995226	0.995226	331	tags=78%, list=43%, signal=45%	7301/329/79648/9021/28964/253260/2177	Head and Neck Carcinoma
GO:0051983	regulation of chromosome segregation	17	-0.386272	-1.25527	0.179894	0.995226	0.995226	77	tags=53%, list=10%, signal=49%	11130/6602/196528/51451/9183/116028/6599/9319/891	Head and Neck Carcinoma
GO:0030216	keratinocyte differentiation	11	0.478441	1.25478	0.217742	0.995226	0.995226	145	tags=45%, list=19%, signal=37%	2355/8837/26239/10413/677	Head and Neck Carcinoma
GO:0097191	extrinsic apoptotic signaling pathway	16	0.433698	1.25445	0.188312	0.995226	0.995226	295	tags=62%, list=39%, signal=39%	8837/10413/55179/27429/2065/2730/6591/1616/8772/2932	Head and Neck Carcinoma
GO:0045132	meiotic chromosome segregation	12	0.467206	1.25385	0.222042	0.995226	0.995226	243	tags=58%, list=32%, signal=40%	6847/83990/130951/57820/29781/100507650/283129	Head and Neck Carcinoma
GO:0002694	regulation of leukocyte activation	31	0.363012	1.25348	0.176211	0.995226	0.995226	175	tags=35%, list=23%, signal=28%	4436/3822/2648/2064/7158/7301/149840/678/677/11146/399687	Head and Neck Carcinoma
GO:0050865	regulation of cell activation	31	0.363012	1.25348	0.176211	0.995226	0.995226	175	tags=35%, list=23%, signal=28%	4436/3822/2648/2064/7158/7301/149840/678/677/11146/399687	Head and Neck Carcinoma
GO:1902107	positive regulation of leukocyte differentiation	13	-0.415661	-1.25129	0.195251	0.995226	0.995226	76	tags=46%, list=10%, signal=42%	6602/196528/3297/6599/3146/10456	Head and Neck Carcinoma
GO:1903708	positive regulation of hemopoiesis	13	-0.415661	-1.25129	0.195251	0.995226	0.995226	76	tags=46%, list=10%, signal=42%	6602/196528/3297/6599/3146/10456	Head and Neck Carcinoma
GO:0060348	bone development	7	0.565004	1.24947	0.221053	0.995226	0.995226	138	tags=57%, list=18%, signal=47%	2355/2648/202018/79648	Head and Neck Carcinoma
GO:0006629	lipid metabolic process	64	0.313426	1.24927	0.151811	0.995226	0.995226	242	tags=39%, list=32%, signal=29%	57171/8813/23167/7108/6576/171546/8721/284098/94005/31/47/9487/126969/51179/54344/25976/117245/64816/27429/6591/9021/51144/128869/116236/8818	Head and Neck Carcinoma
GO:0007612	learning	7	0.564428	1.2482	0.221053	0.995226	0.995226	281	tags=71%, list=37%, signal=46%	8086/5532/8061/28964/3688	Head and Neck Carcinoma
GO:0072359	circulatory system development	49	0.326971	1.24801	0.163585	0.995226	0.995226	229	tags=45%, list=30%, signal=34%	3675/8837/2648/9525/5747/2064/63943/9782/10413/79893/677/25976/11146/4627/5532/324/2065/221496/688/6591/9021/8061	Head and Neck Carcinoma
GO:1904036	negative regulation of epithelial cell apoptotic process	5	0.623645	1.24677	0.203478	0.995226	0.995226	128	tags=40%, list=17%, signal=34%	8837/10413	Head and Neck Carcinoma
GO:0001649	osteoblast differentiation	11	0.475211	1.24631	0.222581	0.995226	0.995226	133	tags=36%, list=17%, signal=30%	2355/5747/10413/468	Head and Neck Carcinoma
GO:0032784	regulation of DNA-templated transcription elongation	12	0.464323	1.24611	0.228525	0.995226	0.995226	173	tags=42%, list=23%, signal=33%	9439/9862/10025/81857/55209	Head and Neck Carcinoma
GO:0019221	cytokine-mediated signaling pathway	17	0.423178	1.24561	0.189103	0.995226	0.995226	143	tags=35%, list=19%, signal=29%	5770/51135/329/10670/10413/6885	Head and Neck Carcinoma
GO:0070848	response to growth factor	35	0.351196	1.24553	0.15562	0.995226	0.995226	145	tags=29%, list=19%, signal=24%	3675/8837/5770/2648/1783/5747/2064/678/6885/677	Head and Neck Carcinoma
GO:0022618	protein-RNA complex assembly	15	-0.397434	-1.24546	0.196286	0.995226	0.995226	110	tags=27%, list=14%, signal=23%	54505/26284/3320/10181	Head and Neck Carcinoma
GO:0071826	protein-RNA complex organization	15	-0.397434	-1.24546	0.196286	0.995226	0.995226	110	tags=27%, list=14%, signal=23%	54505/26284/3320/10181	Head and Neck Carcinoma
GO:0045321	leukocyte activation	45	0.329989	1.24487	0.16	0.995226	0.995226	181	tags=33%, list=24%, signal=27%	4436/2355/3822/2648/2064/7158/7301/149840/678/677/84542/11146/4627/399687/5532	Head and Neck Carcinoma
GO:0048167	regulation of synaptic plasticity	7	0.562625	1.24421	0.22807	0.995226	0.995226	181	tags=43%, list=24%, signal=33%	2648/468/5532	Head and Neck Carcinoma
GO:1901796	regulation of signal transduction by p53 class mediator	8	-0.479102	-1.24334	0.206573	0.995226	0.995226	171	tags=50%, list=22%, signal=39%	2033/4193/29035/79915	Head and Neck Carcinoma
GO:0007169	transmembrane receptor protein tyrosine kinase signaling pathway	26	0.375421	1.24242	0.186846	0.995226	0.995226	85	tags=27%, list=11%, signal=25%	5770/200958/5747/2064/1176/7301/8874	Head and Neck Carcinoma
GO:0033044	regulation of chromosome organization	29	-0.322499	-1.24116	0.148485	0.995226	0.995226	240	tags=48%, list=31%, signal=34%	11284/6602/196528/25913/79913/51451/4798/9183/9031/83444/116028/6599/9319/891	Head and Neck Carcinoma
GO:1903322	positive regulation of protein modification by small protein conjugation or removal	9	0.51608	1.24026	0.241087	0.995226	0.995226	307	tags=78%, list=40%, signal=47%	329/27338/79139/55215/11065/2932/80279	Head and Neck Carcinoma
GO:0007127	meiosis I	14	0.441488	1.2386	0.211538	0.995226	0.995226	249	tags=57%, list=33%, signal=39%	994/6847/83990/130951/57820/100507650/283129/84464	Head and Neck Carcinoma
GO:0048588	developmental cell growth	13	-0.410395	-1.23544	0.203166	0.995226	0.995226	106	tags=31%, list=14%, signal=27%	7414/2131/80128/3320	Head and Neck Carcinoma
GO:0016571	histone methylation	5	-0.578784	-1.23501	0.23185	0.995226	0.995226	129	tags=80%, list=17%, signal=67%	23067/9757/29072/9070	Head and Neck Carcinoma
GO:0018022	peptidyl-lysine methylation	5	-0.578784	-1.23501	0.23185	0.995226	0.995226	129	tags=80%, list=17%, signal=67%	23067/9757/29072/9070	Head and Neck Carcinoma
GO:0034968	histone lysine methylation	5	-0.578784	-1.23501	0.23185	0.995226	0.995226	129	tags=80%, list=17%, signal=67%	23067/9757/29072/9070	Head and Neck Carcinoma
GO:0035295	tube development	46	0.326903	1.23426	0.170732	0.995226	0.995226	166	tags=33%, list=22%, signal=27%	3675/2355/2648/51501/83990/9525/5747/2064/63943/10413/6046/677/25976/11146/4627	Head and Neck Carcinoma
GO:0097190	apoptotic signaling pathway	33	0.351387	1.23255	0.178161	0.995226	0.995226	295	tags=58%, list=39%, signal=37%	4436/8837/5770/664/55486/10413/468/55179/83941/7417/27429/2065/2730/6591/1616/8772/9141/8382/2932	Head and Neck Carcinoma
GO:0006520	amino acid metabolic process	11	0.469732	1.23194	0.230645	0.995226	0.995226	204	tags=45%, list=27%, signal=34%	159/468/5188/10667/2730	Head and Neck Carcinoma
GO:0008625	extrinsic apoptotic signaling pathway via death domain receptors	7	0.556926	1.23161	0.238596	0.995226	0.995226	295	tags=71%, list=39%, signal=44%	8837/55179/1616/8772/2932	Head and Neck Carcinoma
GO:0022412	cellular process involved in reproduction in multicellular organism	23	0.384007	1.23152	0.191358	0.995226	0.995226	53	tags=22%, list=7%, signal=21%	994/4436/6847/120935/83990	Head and Neck Carcinoma
GO:0031589	cell-substrate adhesion	15	0.432745	1.23108	0.216	0.995226	0.995226	295	tags=67%, list=39%, signal=42%	3675/5747/7301/8874/51144/9928/83706/7094/3688/2932	Head and Neck Carcinoma
GO:0098739	import across plasma membrane	8	-0.474011	-1.23013	0.213615	0.995226	0.995226	105	tags=38%, list=14%, signal=33%	3765/8660/54407	Head and Neck Carcinoma
GO:0065004	protein-DNA complex assembly	22	0.386679	1.2294	0.20405	0.995226	0.995226	134	tags=36%, list=18%, signal=31%	9439/9862/6874/3006/10025/8290/81857/6046	Head and Neck Carcinoma
GO:0045596	negative regulation of cell differentiation	32	-0.312745	-1.22847	0.150641	0.995226	0.995226	76	tags=44%, list=10%, signal=41%	4780/23512/3685/79647/7046/25937/5108/6599/80128/57534/8621/3146/54949/10541	Head and Neck Carcinoma
GO:0034097	response to cytokine	36	0.342461	1.22658	0.169516	0.995226	0.995226	229	tags=44%, list=30%, signal=33%	2355/5770/2648/51135/329/10670/678/10413/6885/677/5532/27429/2730/688/9021/8061	Head and Neck Carcinoma
GO:0007040	lysosome organization	7	0.554332	1.22587	0.24386	0.995226	0.995226	181	tags=43%, list=24%, signal=33%	535/83985/5532	Head and Neck Carcinoma
GO:0080171	lytic vacuole organization	7	0.554332	1.22587	0.24386	0.995226	0.995226	181	tags=43%, list=24%, signal=33%	535/83985/5532	Head and Neck Carcinoma
GO:0051130	positive regulation of cellular component organization	59	0.312705	1.2242	0.171388	0.995226	0.995226	212	tags=37%, list=28%, signal=29%	3675/8837/51124/55845/2648/202018/9525/10300/11034/4733/8874/389/664/81857/10146/399687/4076/5532/324/27429/2011/29781	Head and Neck Carcinoma
GO:0070227	lymphocyte apoptotic process	5	-0.573648	-1.22405	0.238876	0.995226	0.995226	160	tags=60%, list=21%, signal=48%	6482/55716/8660	Head and Neck Carcinoma
GO:0071887	leukocyte apoptotic process	5	-0.573648	-1.22405	0.238876	0.995226	0.995226	160	tags=60%, list=21%, signal=48%	6482/55716/8660	Head and Neck Carcinoma
GO:0045839	negative regulation of mitotic nuclear division	9	-0.452163	-1.22353	0.208232	0.995226	0.995226	174	tags=44%, list=23%, signal=35%	51451/9183/9319/891	Head and Neck Carcinoma
GO:0051784	negative regulation of nuclear division	9	-0.452163	-1.22353	0.208232	0.995226	0.995226	174	tags=44%, list=23%, signal=35%	51451/9183/9319/891	Head and Neck Carcinoma
GO:0002793	positive regulation of peptide secretion	5	-0.573334	-1.22338	0.238876	0.995226	0.995226	91	tags=60%, list=12%, signal=53%	6810/8660/55107	Head and Neck Carcinoma
GO:0046887	positive regulation of hormone secretion	5	-0.573334	-1.22338	0.238876	0.995226	0.995226	91	tags=60%, list=12%, signal=53%	6810/8660/55107	Head and Neck Carcinoma
GO:0090277	positive regulation of peptide hormone secretion	5	-0.573334	-1.22338	0.238876	0.995226	0.995226	91	tags=60%, list=12%, signal=53%	6810/8660/55107	Head and Neck Carcinoma
GO:0030178	negative regulation of Wnt signaling pathway	11	-0.427384	-1.22221	0.206806	0.995226	0.995226	141	tags=45%, list=19%, signal=38%	55716/25937/55593/57680/54949	Head and Neck Carcinoma
GO:0090090	negative regulation of canonical Wnt signaling pathway	11	-0.427384	-1.22221	0.206806	0.995226	0.995226	141	tags=45%, list=19%, signal=38%	55716/25937/55593/57680/54949	Head and Neck Carcinoma
GO:0044782	cilium organization	19	-0.366242	-1.22183	0.187166	0.995226	0.995226	150	tags=47%, list=20%, signal=39%	8766/25886/25937/5108/54768/22994/221421/1639/93594	Head and Neck Carcinoma
GO:0060271	cilium assembly	19	-0.366242	-1.22183	0.187166	0.995226	0.995226	150	tags=47%, list=20%, signal=39%	8766/25886/25937/5108/54768/22994/221421/1639/93594	Head and Neck Carcinoma
GO:0061462	protein localization to lysosome	6	0.576599	1.22141	0.242049	0.995226	0.995226	172	tags=50%, list=23%, signal=39%	64121/10670/8031	Head and Neck Carcinoma
GO:0032386	regulation of intracellular transport	27	-0.325283	-1.22087	0.176292	0.995226	0.995226	171	tags=44%, list=22%, signal=36%	2033/4193/8766/29072/5108/22994/6720/80128/10956/3320/10456/10541	Head and Neck Carcinoma
GO:0007052	mitotic spindle organization	9	-0.450946	-1.22023	0.210654	0.995226	0.995226	66	tags=44%, list=9%, signal=41%	27175/1639/10735/891	Head and Neck Carcinoma
GO:0002262	myeloid cell homeostasis	12	0.454627	1.22009	0.23987	0.995226	0.995226	65	tags=33%, list=9%, signal=31%	10296/8837/79876/54977	Head and Neck Carcinoma
GO:0002204	somatic recombination of immunoglobulin genes involved in immune response	7	0.551277	1.21912	0.252632	0.995226	0.995226	150	tags=57%, list=20%, signal=46%	4436/7158/149840/84542	Head and Neck Carcinoma
GO:0002208	somatic diversification of immunoglobulins involved in immune response	7	0.551277	1.21912	0.252632	0.995226	0.995226	150	tags=57%, list=20%, signal=46%	4436/7158/149840/84542	Head and Neck Carcinoma
GO:0002381	immunoglobulin production involved in immunoglobulin-mediated immune response	7	0.551277	1.21912	0.252632	0.995226	0.995226	150	tags=57%, list=20%, signal=46%	4436/7158/149840/84542	Head and Neck Carcinoma
GO:0045190	isotype switching	7	0.551277	1.21912	0.252632	0.995226	0.995226	150	tags=57%, list=20%, signal=46%	4436/7158/149840/84542	Head and Neck Carcinoma
GO:0070201	regulation of establishment of protein localization	31	-0.312542	-1.21893	0.161994	0.995226	0.995226	121	tags=32%, list=16%, signal=28%	5108/85459/22994/8660/6720/10956/55107/3320/10456/10541	Head and Neck Carcinoma
GO:0043467	regulation of generation of precursor metabolites and energy	12	-0.410033	-1.21823	0.21039	0.995226	0.995226	91	tags=33%, list=12%, signal=30%	2033/8660/4697/891	Head and Neck Carcinoma
GO:0007018	microtubule-based movement	20	0.397188	1.21804	0.22187	0.995226	0.995226	115	tags=35%, list=15%, signal=31%	120935/1783/54820/1176/10300/3835/150483	Head and Neck Carcinoma
GO:0034446	substrate adhesion-dependent cell spreading	7	0.550621	1.21767	0.252632	0.995226	0.995226	85	tags=43%, list=11%, signal=38%	5747/7301/8874	Head and Neck Carcinoma
GO:0002682	regulation of immune system process	62	0.308774	1.21654	0.179632	0.995226	0.995226	181	tags=32%, list=24%, signal=27%	4436/2355/3822/5770/2648/51135/5747/2064/121665/7158/7301/329/149840/9782/678/6885/677/11146/399687/5532	Head and Neck Carcinoma
GO:0010965	regulation of mitotic sister chromatid separation	9	-0.448718	-1.21421	0.215496	0.995226	0.995226	174	tags=44%, list=23%, signal=35%	51451/9183/9319/891	Head and Neck Carcinoma
GO:0030307	positive regulation of cell growth	13	0.443862	1.21402	0.24077	0.995226	0.995226	214	tags=46%, list=28%, signal=34%	221927/2064/10413/9211/11116/51009	Head and Neck Carcinoma
GO:0032479	regulation of type I interferon production	6	-0.527238	-1.21391	0.245413	0.995226	0.995226	134	tags=67%, list=18%, signal=55%	10084/29072/55593/3320	Head and Neck Carcinoma
GO:0032606	type I interferon production	6	-0.527238	-1.21391	0.245413	0.995226	0.995226	134	tags=67%, list=18%, signal=55%	10084/29072/55593/3320	Head and Neck Carcinoma
GO:1901797	negative regulation of signal transduction by p53 class mediator	6	-0.527041	-1.21345	0.245413	0.995226	0.995226	156	tags=50%, list=20%, signal=40%	4193/29035/79915	Head and Neck Carcinoma
GO:0045927	positive regulation of growth	14	0.432187	1.21251	0.235577	0.995226	0.995226	214	tags=43%, list=28%, signal=31%	221927/2064/10413/9211/11116/51009	Head and Neck Carcinoma
GO:0045444	fat cell differentiation	11	0.461903	1.21141	0.248387	0.995226	0.995226	222	tags=64%, list=29%, signal=46%	2355/664/678/10413/677/688/6591	Head and Neck Carcinoma
GO:0048675	axon extension	9	-0.446478	-1.20814	0.22276	0.995226	0.995226	106	tags=33%, list=14%, signal=29%	7414/80128/3320	Head and Neck Carcinoma
GO:1903078	positive regulation of protein localization to plasma membrane	5	0.603277	1.20606	0.238261	0.995226	0.995226	4	tags=20%, list=1%, signal=20%	3675	Head and Neck Carcinoma
GO:1904377	positive regulation of protein localization to cell periphery	5	0.603277	1.20606	0.238261	0.995226	0.995226	4	tags=20%, list=1%, signal=20%	3675	Head and Neck Carcinoma
GO:0072666	establishment of protein localization to vacuole	7	-0.494169	-1.20553	0.252315	0.995226	0.995226	219	tags=57%, list=29%, signal=41%	27183/7879/51028/55048	Head and Neck Carcinoma
GO:0045921	positive regulation of exocytosis	6	0.568972	1.20525	0.261484	0.995226	0.995226	62	tags=33%, list=8%, signal=31%	3822/9525	Head and Neck Carcinoma
GO:0043433	negative regulation of DNA-binding transcription factor activity	5	-0.564781	-1.20513	0.250585	0.995226	0.995226	152	tags=80%, list=20%, signal=64%	11261/7128/25855/9817	Head and Neck Carcinoma
GO:0006955	immune response	54	0.311883	1.20503	0.17847	0.995226	0.995226	150	tags=30%, list=20%, signal=26%	4436/2355/3822/5770/51135/7268/5747/121665/7158/7301/329/10146/149840/9782/6885/84542	Head and Neck Carcinoma
GO:0001843	neural tube closure	6	0.568477	1.20421	0.263251	0.995226	0.995226	160	tags=50%, list=21%, signal=40%	2648/6046/11146	Head and Neck Carcinoma
GO:0014020	primary neural tube formation	6	0.568477	1.20421	0.263251	0.995226	0.995226	160	tags=50%, list=21%, signal=40%	2648/6046/11146	Head and Neck Carcinoma
GO:0060606	tube closure	6	0.568477	1.20421	0.263251	0.995226	0.995226	160	tags=50%, list=21%, signal=40%	2648/6046/11146	Head and Neck Carcinoma
GO:0006066	alcohol metabolic process	20	0.392356	1.20322	0.232964	0.995226	0.995226	146	tags=30%, list=19%, signal=25%	57171/8813/7108/171546/47/54344	Head and Neck Carcinoma
GO:0032259	methylation	20	-0.349301	-1.20219	0.199461	0.995226	0.995226	83	tags=35%, list=11%, signal=32%	55471/51451/29072/79872/9070/54815/56980	Head and Neck Carcinoma
GO:2000779	regulation of double-strand break repair	22	-0.346317	-1.20091	0.186111	0.995226	0.995226	240	tags=55%, list=31%, signal=38%	11284/6602/196528/25913/55183/10721/3297/29072/54799/116028/6599/57599	Head and Neck Carcinoma
GO:1902041	regulation of extrinsic apoptotic signaling pathway via death domain receptors	5	0.599737	1.19898	0.246957	0.995226	0.995226	149	tags=40%, list=20%, signal=32%	8837/55179	Head and Neck Carcinoma
GO:0046649	lymphocyte activation	43	0.321048	1.1984	0.205674	0.995226	0.995226	181	tags=33%, list=24%, signal=26%	4436/2355/3822/2648/2064/7158/7301/149840/678/677/84542/11146/4627/5532	Head and Neck Carcinoma
GO:0045598	regulation of fat cell differentiation	6	0.565519	1.19794	0.266784	0.995226	0.995226	222	tags=83%, list=29%, signal=60%	678/10413/677/688/6591	Head and Neck Carcinoma
GO:1990778	protein localization to cell periphery	18	0.396278	1.19785	0.229329	0.995226	0.995226	90	tags=22%, list=12%, signal=20%	3675/23167/2064/284098	Head and Neck Carcinoma
GO:0043405	regulation of MAP kinase activity	7	0.541324	1.19711	0.263158	0.995226	0.995226	206	tags=57%, list=27%, signal=42%	5770/2064/6885/5871	Head and Neck Carcinoma
GO:0030099	myeloid cell differentiation	20	0.390284	1.19687	0.234548	0.995226	0.995226	65	tags=25%, list=9%, signal=23%	2355/10296/8837/79876/54977	Head and Neck Carcinoma
GO:0070665	positive regulation of leukocyte proliferation	7	-0.49034	-1.19619	0.259259	0.995226	0.995226	91	tags=43%, list=12%, signal=38%	8660/79915/3146	Head and Neck Carcinoma
GO:0071559	response to transforming growth factor beta	16	0.413346	1.19559	0.24513	0.995226	0.995226	145	tags=38%, list=19%, signal=31%	3675/8837/5747/678/6885/677	Head and Neck Carcinoma
GO:0071560	cellular response to transforming growth factor beta stimulus	16	0.413346	1.19559	0.24513	0.995226	0.995226	145	tags=38%, list=19%, signal=31%	3675/8837/5747/678/6885/677	Head and Neck Carcinoma
GO:0010959	regulation of metal ion transport	8	-0.460584	-1.19528	0.239437	0.995226	0.995226	21	tags=25%, list=3%, signal=25%	490/28954	Head and Neck Carcinoma
GO:1990138	neuron projection extension	10	-0.425721	-1.19526	0.242574	0.995226	0.995226	106	tags=30%, list=14%, signal=26%	7414/80128/3320	Head and Neck Carcinoma
GO:0032206	positive regulation of telomere maintenance	6	-0.519138	-1.19525	0.261468	0.995226	0.995226	240	tags=83%, list=31%, signal=58%	11284/25913/79913/4798/83444	Head and Neck Carcinoma
GO:0090066	regulation of anatomical structure size	20	-0.347083	-1.19455	0.212938	0.995226	0.995226	84	tags=30%, list=11%, signal=27%	2131/2314/80128/3320/10456/490	Head and Neck Carcinoma
GO:0010657	muscle cell apoptotic process	9	0.496573	1.19338	0.273345	0.995226	0.995226	133	tags=44%, list=17%, signal=37%	8241/8837/664/468	Head and Neck Carcinoma
GO:0032879	regulation of localization	86	-0.246183	-1.19298	0.137405	0.995226	0.995226	129	tags=26%, list=17%, signal=24%	29072/25937/5108/85459/7414/3765/22994/8660/79872/6720/80128/57534/10956/54407/55107/3320/3146/10456/490/4697/28954/10541	Head and Neck Carcinoma
GO:0022612	gland morphogenesis	7	0.538973	1.19191	0.268421	0.995226	0.995226	222	tags=43%, list=29%, signal=31%	8837/55727/6591	Head and Neck Carcinoma
GO:0036257	multivesicular body organization	7	-0.488413	-1.19149	0.266204	0.995226	0.995226	219	tags=86%, list=29%, signal=62%	27183/9798/10015/8766/51028/55048	Head and Neck Carcinoma
GO:0036258	multivesicular body assembly	7	-0.488413	-1.19149	0.266204	0.995226	0.995226	219	tags=86%, list=29%, signal=62%	27183/9798/10015/8766/51028/55048	Head and Neck Carcinoma
GO:0001933	negative regulation of protein phosphorylation	12	0.443355	1.18984	0.259319	0.995226	0.995226	225	tags=50%, list=30%, signal=36%	5770/79893/324/7023/11116/9021	Head and Neck Carcinoma
GO:0048545	response to steroid hormone	23	0.370995	1.18979	0.228395	0.995226	0.995226	198	tags=39%, list=26%, signal=30%	2355/8837/79876/678/10413/677/10521/8031/7023	Head and Neck Carcinoma
GO:0000165	MAPK cascade	28	0.352538	1.18808	0.223704	0.995226	0.995226	211	tags=39%, list=28%, signal=29%	8837/5770/9986/51135/2064/678/6885/677/5501/5871/221496	Head and Neck Carcinoma
GO:0016064	immunoglobulin mediated immune response	8	0.511083	1.18542	0.279514	0.995226	0.995226	150	tags=50%, list=20%, signal=41%	4436/7158/149840/84542	Head and Neck Carcinoma
GO:0019724	B cell mediated immunity	8	0.511083	1.18542	0.279514	0.995226	0.995226	150	tags=50%, list=20%, signal=41%	4436/7158/149840/84542	Head and Neck Carcinoma
GO:0097061	dendritic spine organization	5	0.592921	1.18535	0.26087	0.995226	0.995226	179	tags=40%, list=23%, signal=31%	3675/4076	Head and Neck Carcinoma
GO:0003006	developmental process involved in reproduction	43	0.317542	1.18531	0.21844	0.995226	0.995226	172	tags=33%, list=23%, signal=27%	994/4436/54851/6847/120935/6874/83990/10560/7301/79893/6046/25976/130951/8031	Head and Neck Carcinoma
GO:0034502	protein localization to chromosome	13	0.433318	1.18519	0.276083	0.995226	0.995226	81	tags=23%, list=11%, signal=21%	4436/157570/7443	Head and Neck Carcinoma
GO:1901615	organic hydroxy compound metabolic process	22	0.37216	1.18324	0.247664	0.995226	0.995226	245	tags=45%, list=32%, signal=32%	57171/8813/7108/171546/47/54344/3939/6591/8818/3419	Head and Neck Carcinoma
GO:0010810	regulation of cell-substrate adhesion	8	0.509863	1.18259	0.282986	0.995226	0.995226	85	tags=38%, list=11%, signal=34%	3675/5747/8874	Head and Neck Carcinoma
GO:0097530	granulocyte migration	5	0.59142	1.18235	0.266087	0.995226	0.995226	66	tags=40%, list=9%, signal=37%	51135/5747	Head and Neck Carcinoma
GO:0006997	nucleus organization	7	0.534153	1.18125	0.282456	0.995226	0.995226	81	tags=43%, list=11%, signal=39%	6847/9525/7443	Head and Neck Carcinoma
GO:0051494	negative regulation of cytoskeleton organization	7	0.533308	1.17938	0.282456	0.995226	0.995226	85	tags=43%, list=11%, signal=38%	2648/10300/8874	Head and Neck Carcinoma
GO:0016241	regulation of macroautophagy	12	0.439294	1.17894	0.265802	0.995226	0.995226	182	tags=42%, list=24%, signal=32%	535/664/6885/8992/6009	Head and Neck Carcinoma
GO:0006913	nucleocytoplasmic transport	21	-0.341065	-1.17801	0.206612	0.995226	0.995226	175	tags=43%, list=23%, signal=34%	79228/2033/4193/29072/1994/3320/5902/10541/29107	Head and Neck Carcinoma
GO:0051169	nuclear transport	21	-0.341065	-1.17801	0.206612	0.995226	0.995226	175	tags=43%, list=23%, signal=34%	79228/2033/4193/29072/1994/3320/5902/10541/29107	Head and Neck Carcinoma
GO:0008637	apoptotic mitochondrial changes	9	0.490176	1.178	0.293718	0.995226	0.995226	295	tags=67%, list=39%, signal=41%	664/55486/7417/2730/9141/2932	Head and Neck Carcinoma
GO:0005975	carbohydrate metabolic process	27	0.351775	1.17696	0.240713	0.995226	0.995226	295	tags=56%, list=39%, signal=35%	6576/2648/221927/5373/468/54344/7841/3939/5501/6520/3419/5091/28964/5571/2932	Head and Neck Carcinoma
GO:0007160	cell-matrix adhesion	11	0.448435	1.17609	0.267742	0.995226	0.995226	85	tags=27%, list=11%, signal=25%	3675/5747/8874	Head and Neck Carcinoma
GO:0034764	positive regulation of transmembrane transport	8	-0.452878	-1.17528	0.253521	0.995226	0.995226	91	tags=38%, list=12%, signal=33%	4780/8660/4697	Head and Neck Carcinoma
GO:0007091	metaphase/anaphase transition of mitotic cell cycle	14	-0.380229	-1.17516	0.246032	0.995226	0.995226	256	tags=57%, list=34%, signal=39%	11130/6602/196528/51451/9183/6599/9319/891	Head and Neck Carcinoma
GO:0030071	regulation of mitotic metaphase/anaphase transition	14	-0.380229	-1.17516	0.246032	0.995226	0.995226	256	tags=57%, list=34%, signal=39%	11130/6602/196528/51451/9183/6599/9319/891	Head and Neck Carcinoma
GO:0044784	metaphase/anaphase transition of cell cycle	14	-0.380229	-1.17516	0.246032	0.995226	0.995226	256	tags=57%, list=34%, signal=39%	11130/6602/196528/51451/9183/6599/9319/891	Head and Neck Carcinoma
GO:1902099	regulation of metaphase/anaphase transition of cell cycle	14	-0.380229	-1.17516	0.246032	0.995226	0.995226	256	tags=57%, list=34%, signal=39%	11130/6602/196528/51451/9183/6599/9319/891	Head and Neck Carcinoma
GO:0045815	transcription initiation-coupled chromatin remodeling	7	-0.481601	-1.17487	0.277778	0.995226	0.995226	280	tags=86%, list=37%, signal=55%	6597/11143/6602/2033/84661/9070	Head and Neck Carcinoma
GO:0051298	centrosome duplication	6	0.554231	1.17403	0.293286	0.995226	0.995226	71	tags=50%, list=9%, signal=46%	2648/9525/54820	Head and Neck Carcinoma
GO:0007276	gamete generation	42	0.315773	1.1722	0.217639	0.995226	0.995226	79	tags=19%, list=10%, signal=18%	994/4436/54851/6847/120935/83990/10560/7301	Head and Neck Carcinoma
GO:0035556	intracellular signal transduction	127	0.264417	1.17189	0.193548	0.995226	0.995226	225	tags=35%, list=30%, signal=30%	3675/4436/8837/5770/55845/64121/5725/9986/83990/51135/5747/2064/121665/7158/7301/5586/8874/329/51719/389/664/55486/10670/10146/678/10413/468/6885/677/55179/5532/6009/7417/9411/324/27429/7023/2065/2011/5501/5871/221496/6591/10235/9021	Head and Neck Carcinoma
GO:0035239	tube morphogenesis	33	0.333811	1.1709	0.232759	0.995226	0.995226	166	tags=33%, list=22%, signal=27%	2648/9525/5747/2064/63943/10413/6046/677/25976/11146/4627	Head and Neck Carcinoma
GO:0062125	regulation of mitochondrial gene expression	8	-0.450626	-1.16944	0.255869	0.995226	0.995226	278	tags=75%, list=36%, signal=48%	81554/26164/10102/84300/708/55005	Head and Neck Carcinoma
GO:1902533	positive regulation of intracellular signal transduction	48	0.30782	1.16923	0.224928	0.995226	0.995226	109	tags=23%, list=14%, signal=21%	8837/5770/64121/5725/51135/5747/2064/121665/329/389/10670	Head and Neck Carcinoma
GO:0014070	response to organic cyclic compound	44	0.310374	1.16753	0.235876	0.995226	0.995226	266	tags=48%, list=35%, signal=33%	159/2355/8837/2648/79876/329/678/10413/677/5520/25976/10521/8031/7023/2730/6591/6520/8061/9868/1616/8772	Head and Neck Carcinoma
GO:0048514	blood vessel morphogenesis	24	0.362263	1.16649	0.249221	0.995226	0.995226	166	tags=38%, list=22%, signal=30%	9525/5747/2064/63943/10413/677/25976/11146/4627	Head and Neck Carcinoma
GO:0010811	positive regulation of cell-substrate adhesion	5	0.583336	1.16619	0.290435	0.995226	0.995226	85	tags=40%, list=11%, signal=36%	3675/8874	Head and Neck Carcinoma
GO:0016447	somatic recombination of immunoglobulin gene segments	8	0.502783	1.16617	0.291667	0.995226	0.995226	205	tags=62%, list=27%, signal=46%	4436/7158/149840/84542/7518	Head and Neck Carcinoma
GO:2001251	negative regulation of chromosome organization	15	-0.372049	-1.16591	0.251989	0.995226	0.995226	174	tags=40%, list=23%, signal=31%	25913/51451/9183/9031/9319/891	Head and Neck Carcinoma
GO:2001237	negative regulation of extrinsic apoptotic signaling pathway	10	0.463852	1.16488	0.284281	0.995226	0.995226	222	tags=50%, list=29%, signal=36%	8837/10413/55179/2730/6591	Head and Neck Carcinoma
GO:0051054	positive regulation of DNA metabolic process	34	-0.289856	-1.16372	0.206557	0.995226	0.995226	240	tags=47%, list=31%, signal=34%	11284/6602/10728/196528/25913/55183/3297/79913/4798/83444/54799/6599/79915/3320/3146/57599	Head and Neck Carcinoma
GO:0009914	hormone transport	12	-0.39149	-1.16314	0.264935	0.995226	0.995226	91	tags=58%, list=12%, signal=52%	6810/51167/84300/55585/8660/6720/55107	Head and Neck Carcinoma
GO:0042060	wound healing	19	0.383319	1.16308	0.278662	0.995226	0.995226	166	tags=42%, list=22%, signal=34%	8837/9525/5747/2064/7301/389/10413/4627	Head and Neck Carcinoma
GO:0006720	isoprenoid metabolic process	9	0.483846	1.16279	0.300509	0.995226	0.995226	242	tags=56%, list=32%, signal=38%	57171/8813/54344/27429/8818	Head and Neck Carcinoma
GO:0048469	cell maturation	5	0.581604	1.16273	0.29913	0.995226	0.995226	22	tags=40%, list=3%, signal=39%	994/10296	Head and Neck Carcinoma
GO:0090316	positive regulation of intracellular protein transport	13	-0.385544	-1.16063	0.240106	0.995226	0.995226	171	tags=46%, list=22%, signal=36%	2033/4193/5108/22994/3320/10541	Head and Neck Carcinoma
GO:0006885	regulation of pH	8	0.500163	1.1601	0.295139	0.995226	0.995226	167	tags=38%, list=22%, signal=30%	535/83985/8992	Head and Neck Carcinoma
GO:0030641	regulation of cellular pH	8	0.500163	1.1601	0.295139	0.995226	0.995226	167	tags=38%, list=22%, signal=30%	535/83985/8992	Head and Neck Carcinoma
GO:0051453	regulation of intracellular pH	8	0.500163	1.1601	0.295139	0.995226	0.995226	167	tags=38%, list=22%, signal=30%	535/83985/8992	Head and Neck Carcinoma
GO:0002639	positive regulation of immunoglobulin production	7	0.524527	1.15996	0.298246	0.995226	0.995226	124	tags=43%, list=16%, signal=36%	4436/7158/149840	Head and Neck Carcinoma
GO:0090068	positive regulation of cell cycle process	20	-0.337019	-1.15992	0.237197	0.995226	0.995226	156	tags=45%, list=20%, signal=37%	4193/10869/8766/7027/85459/993/79915/5902/891	Head and Neck Carcinoma
GO:0042327	positive regulation of phosphorylation	27	0.346548	1.15947	0.254086	0.995226	0.995226	206	tags=41%, list=27%, signal=31%	5770/221927/5747/2064/7301/51719/6885/11146/2065/2011/5871	Head and Neck Carcinoma
GO:0006873	intracellular monoatomic ion homeostasis	21	0.369898	1.15871	0.267606	0.995226	0.995226	172	tags=33%, list=23%, signal=27%	535/83985/664/388962/468/8992/8031	Head and Neck Carcinoma
GO:0030003	intracellular monoatomic cation homeostasis	21	0.369898	1.15871	0.267606	0.995226	0.995226	172	tags=33%, list=23%, signal=27%	535/83985/664/388962/468/8992/8031	Head and Neck Carcinoma
GO:0051146	striated muscle cell differentiation	9	0.481787	1.15784	0.302207	0.995226	0.995226	281	tags=78%, list=37%, signal=50%	8837/2648/4627/5532/688/9868/3688	Head and Neck Carcinoma
GO:0010822	positive regulation of mitochondrion organization	7	0.523179	1.15698	0.3	0.995226	0.995226	367	tags=100%, list=48%, signal=52%	664/27429/9141/2932/55626/6742/51024	Head and Neck Carcinoma
GO:0015718	monocarboxylic acid transport	5	-0.542099	-1.15673	0.295082	0.995226	0.995226	137	tags=60%, list=18%, signal=50%	6513/147011/8660	Head and Neck Carcinoma
GO:0015908	fatty acid transport	5	-0.542099	-1.15673	0.295082	0.995226	0.995226	137	tags=60%, list=18%, signal=50%	6513/147011/8660	Head and Neck Carcinoma
GO:0010256	endomembrane system organization	39	0.315164	1.15655	0.243017	0.995226	0.995226	230	tags=44%, list=30%, signal=32%	57511/91949/51501/9525/535/1176/7443/8874/93380/400/64145/4627/399687/56851/221496/79065/23065	Head and Neck Carcinoma
GO:0002712	regulation of B cell mediated immunity	6	0.545639	1.15583	0.309187	0.995226	0.995226	124	tags=50%, list=16%, signal=42%	4436/7158/149840	Head and Neck Carcinoma
GO:0002714	positive regulation of B cell mediated immunity	6	0.545639	1.15583	0.309187	0.995226	0.995226	124	tags=50%, list=16%, signal=42%	4436/7158/149840	Head and Neck Carcinoma
GO:0002889	regulation of immunoglobulin mediated immune response	6	0.545639	1.15583	0.309187	0.995226	0.995226	124	tags=50%, list=16%, signal=42%	4436/7158/149840	Head and Neck Carcinoma
GO:0002891	positive regulation of immunoglobulin mediated immune response	6	0.545639	1.15583	0.309187	0.995226	0.995226	124	tags=50%, list=16%, signal=42%	4436/7158/149840	Head and Neck Carcinoma
GO:0045191	regulation of isotype switching	6	0.545639	1.15583	0.309187	0.995226	0.995226	124	tags=50%, list=16%, signal=42%	4436/7158/149840	Head and Neck Carcinoma
GO:0045830	positive regulation of isotype switching	6	0.545639	1.15583	0.309187	0.995226	0.995226	124	tags=50%, list=16%, signal=42%	4436/7158/149840	Head and Neck Carcinoma
GO:0051336	regulation of hydrolase activity	29	-0.300281	-1.15565	0.224242	0.995226	0.995226	28	tags=14%, list=4%, signal=14%	3146/51107/10541/414189	Head and Neck Carcinoma
GO:0002758	innate immune response-activating signaling pathway	13	0.422128	1.15458	0.300161	0.995226	0.995226	143	tags=38%, list=19%, signal=32%	3822/51135/7301/329/6885	Head and Neck Carcinoma
GO:0046949	fatty-acyl-CoA biosynthetic process	5	0.577457	1.15444	0.306087	0.995226	0.995226	106	tags=40%, list=14%, signal=35%	6576/31	Head and Neck Carcinoma
GO:0007264	small GTPase mediated signal transduction	21	0.368205	1.1534	0.2723	0.995226	0.995226	300	tags=62%, list=39%, signal=39%	3675/55845/64121/389/10146/6009/9411/10235/9928/83892/28964/3688/23191	Head and Neck Carcinoma
GO:0007051	spindle organization	10	-0.410415	-1.15229	0.287129	0.995226	0.995226	66	tags=40%, list=9%, signal=37%	27175/1639/10735/891	Head and Neck Carcinoma
GO:0051179	localization	242	0.243036	1.15216	0.164733	0.995226	0.995226	110	tags=19%, list=14%, signal=24%	26520/3675/4436/57511/6847/157570/2355/120935/728489/91949/23167/3822/51124/5770/64121/6576/2648/221927/79876/51501/79714/171546/1783/9525/54977/5747/2064/535/8086/54820/55610/1176/10300/10560/7301/7443/54953/284098/83985/22794/93380/9527/51719/664/55486/10670/3835	Head and Neck Carcinoma
GO:0017157	regulation of exocytosis	8	0.496304	1.15115	0.302083	0.995226	0.995226	62	tags=25%, list=8%, signal=23%	3822/9525	Head and Neck Carcinoma
GO:0006364	rRNA processing	7	0.520056	1.15007	0.308772	0.995226	0.995226	292	tags=71%, list=38%, signal=44%	10200/10521/29960/196074/64282	Head and Neck Carcinoma
GO:0070507	regulation of microtubule cytoskeleton organization	12	0.428283	1.14939	0.28363	0.995226	0.995226	201	tags=50%, list=26%, signal=37%	9525/10300/4733/8874/324/2011	Head and Neck Carcinoma
GO:0071214	cellular response to abiotic stimulus	19	0.378715	1.14911	0.285032	0.995226	0.995226	145	tags=37%, list=19%, signal=31%	159/7158/51719/664/10413/468/677	Head and Neck Carcinoma
GO:0104004	cellular response to environmental stimulus	19	0.378715	1.14911	0.285032	0.995226	0.995226	145	tags=37%, list=19%, signal=31%	159/7158/51719/664/10413/468/677	Head and Neck Carcinoma
GO:0070727	cellular macromolecule localization	144	0.253685	1.14718	0.206854	0.995226	0.995226	194	tags=30%, list=25%, signal=27%	26520/3675/4436/57511/6847/157570/728489/91949/23167/51124/5770/64121/51501/171546/9525/2064/8086/55610/1176/10300/7443/54953/284098/22794/93380/9527/55486/10670/11311/10413/400/79648/677/64145/9211/4627/8031/399687/5532/5878/324/27429/56851	Head and Neck Carcinoma
GO:0002708	positive regulation of lymphocyte mediated immunity	12	0.426979	1.14589	0.28363	0.995226	0.995226	143	tags=42%, list=19%, signal=34%	4436/3822/7158/149840/6885	Head and Neck Carcinoma
GO:0051224	negative regulation of protein transport	7	-0.469588	-1.14557	0.305556	0.995226	0.995226	81	tags=29%, list=11%, signal=26%	6720/10956	Head and Neck Carcinoma
GO:1904950	negative regulation of establishment of protein localization	7	-0.469588	-1.14557	0.305556	0.995226	0.995226	81	tags=29%, list=11%, signal=26%	6720/10956	Head and Neck Carcinoma
GO:0060560	developmental growth involved in morphogenesis	13	-0.379917	-1.14369	0.269129	0.995226	0.995226	106	tags=31%, list=14%, signal=27%	7414/2131/80128/3320	Head and Neck Carcinoma
GO:0033157	regulation of intracellular protein transport	21	-0.331125	-1.14368	0.253444	0.995226	0.995226	171	tags=43%, list=22%, signal=34%	2033/4193/5108/22994/6720/10956/3320/10456/10541	Head and Neck Carcinoma
GO:0000079	regulation of cyclin-dependent protein serine/threonine kinase activity	6	-0.496371	-1.14284	0.311927	0.995226	0.995226	59	tags=33%, list=8%, signal=31%	993/891	Head and Neck Carcinoma
GO:1904029	regulation of cyclin-dependent protein kinase activity	6	-0.496371	-1.14284	0.311927	0.995226	0.995226	59	tags=33%, list=8%, signal=31%	993/891	Head and Neck Carcinoma
GO:0072006	nephron development	5	0.571539	1.14261	0.318261	0.995226	0.995226	128	tags=60%, list=17%, signal=50%	3675/8837/10413	Head and Neck Carcinoma
GO:0001568	blood vessel development	31	0.330803	1.14226	0.265786	0.995226	0.995226	229	tags=45%, list=30%, signal=33%	8837/9525/5747/2064/63943/10413/79893/677/25976/11146/4627/688/9021/8061	Head and Neck Carcinoma
GO:2000781	positive regulation of double-strand break repair	15	-0.364409	-1.14197	0.27321	0.995226	0.995226	90	tags=47%, list=12%, signal=42%	11284/6602/196528/55183/54799/6599/57599	Head and Neck Carcinoma
GO:0048598	embryonic morphogenesis	20	0.372246	1.14155	0.296355	0.995226	0.995226	160	tags=35%, list=21%, signal=28%	3675/2648/3221/10413/6046/677/11146	Head and Neck Carcinoma
GO:0002312	B cell activation involved in immune response	8	0.492027	1.14122	0.309028	0.995226	0.995226	150	tags=50%, list=20%, signal=41%	4436/7158/149840/84542	Head and Neck Carcinoma
GO:0042273	ribosomal large subunit biogenesis	6	0.53836	1.14041	0.325088	0.995226	0.995226	355	tags=100%, list=47%, signal=54%	29960/55027/22907/51121/29997/55794	Head and Neck Carcinoma
GO:1905475	regulation of protein localization to membrane	12	0.424872	1.14024	0.290113	0.995226	0.995226	67	tags=17%, list=9%, signal=15%	3675/2064	Head and Neck Carcinoma
GO:0006637	acyl-CoA metabolic process	7	0.515313	1.13958	0.312281	0.995226	0.995226	136	tags=43%, list=18%, signal=36%	6576/31/47	Head and Neck Carcinoma
GO:0033865	nucleoside bisphosphate metabolic process	7	0.515313	1.13958	0.312281	0.995226	0.995226	136	tags=43%, list=18%, signal=36%	6576/31/47	Head and Neck Carcinoma
GO:0033875	ribonucleoside bisphosphate metabolic process	7	0.515313	1.13958	0.312281	0.995226	0.995226	136	tags=43%, list=18%, signal=36%	6576/31/47	Head and Neck Carcinoma
GO:0034032	purine nucleoside bisphosphate metabolic process	7	0.515313	1.13958	0.312281	0.995226	0.995226	136	tags=43%, list=18%, signal=36%	6576/31/47	Head and Neck Carcinoma
GO:0035383	thioester metabolic process	7	0.515313	1.13958	0.312281	0.995226	0.995226	136	tags=43%, list=18%, signal=36%	6576/31/47	Head and Neck Carcinoma
GO:0009755	hormone-mediated signaling pathway	11	0.434367	1.13919	0.298387	0.995226	0.995226	280	tags=55%, list=37%, signal=35%	79876/10413/10521/8031/1616/51569	Head and Neck Carcinoma
GO:0030518	intracellular steroid hormone receptor signaling pathway	11	0.434367	1.13919	0.298387	0.995226	0.995226	280	tags=55%, list=37%, signal=35%	79876/10413/10521/8031/1616/51569	Head and Neck Carcinoma
GO:0043401	steroid hormone mediated signaling pathway	11	0.434367	1.13919	0.298387	0.995226	0.995226	280	tags=55%, list=37%, signal=35%	79876/10413/10521/8031/1616/51569	Head and Neck Carcinoma
GO:0048144	fibroblast proliferation	8	0.491068	1.139	0.310764	0.995226	0.995226	122	tags=50%, list=16%, signal=42%	2355/55845/2648/81857	Head and Neck Carcinoma
GO:0010970	transport along microtubule	9	0.473904	1.1389	0.314092	0.995226	0.995226	73	tags=33%, list=10%, signal=31%	120935/54820/1176	Head and Neck Carcinoma
GO:0051223	regulation of protein transport	30	-0.293626	-1.13889	0.246154	0.995226	0.995226	121	tags=30%, list=16%, signal=26%	5108/22994/8660/6720/10956/55107/3320/10456/10541	Head and Neck Carcinoma
GO:0021700	developmental maturation	8	0.490989	1.13882	0.310764	0.995226	0.995226	68	tags=38%, list=9%, signal=35%	994/10296/535	Head and Neck Carcinoma
GO:0072593	reactive oxygen species metabolic process	9	0.473526	1.13799	0.314092	0.995226	0.995226	108	tags=44%, list=14%, signal=39%	8837/329/664/55486	Head and Neck Carcinoma
GO:0032271	regulation of protein polymerization	18	-0.351261	-1.13672	0.265928	0.995226	0.995226	78	tags=22%, list=10%, signal=20%	2314/3320/1639/10456	Head and Neck Carcinoma
GO:2001236	regulation of extrinsic apoptotic signaling pathway	14	0.404852	1.13582	0.315705	0.995226	0.995226	295	tags=57%, list=39%, signal=36%	8837/10413/55179/27429/2730/6591/8772/2932	Head and Neck Carcinoma
GO:0016482	cytosolic transport	13	-0.377268	-1.13572	0.271768	0.995226	0.995226	220	tags=62%, list=29%, signal=45%	63893/7879/51026/8766/9559/80128/2580/1639	Head and Neck Carcinoma
GO:0006006	glucose metabolic process	10	0.451604	1.13412	0.314381	0.995226	0.995226	47	tags=30%, list=6%, signal=29%	6576/2648/221927	Head and Neck Carcinoma
GO:0046677	response to antibiotic	5	-0.530607	-1.13221	0.334895	0.995226	0.995226	270	tags=80%, list=35%, signal=52%	51167/11143/4193/3320	Head and Neck Carcinoma
GO:0010662	regulation of striated muscle cell apoptotic process	5	0.566206	1.13194	0.328696	0.995226	0.995226	107	tags=40%, list=14%, signal=35%	8837/664	Head and Neck Carcinoma
GO:0010665	regulation of cardiac muscle cell apoptotic process	5	0.566206	1.13194	0.328696	0.995226	0.995226	107	tags=40%, list=14%, signal=35%	8837/664	Head and Neck Carcinoma
GO:0050804	modulation of chemical synaptic transmission	14	0.403179	1.13112	0.317308	0.995226	0.995226	300	tags=64%, list=39%, signal=40%	2648/468/9211/5532/64854/28964/3688/2932/23191	Head and Neck Carcinoma
GO:0099177	regulation of trans-synaptic signaling	14	0.403179	1.13112	0.317308	0.995226	0.995226	300	tags=64%, list=39%, signal=40%	2648/468/9211/5532/64854/28964/3688/2932/23191	Head and Neck Carcinoma
GO:0007088	regulation of mitotic nuclear division	10	-0.40271	-1.13066	0.304455	0.995226	0.995226	174	tags=40%, list=23%, signal=31%	51451/9183/9319/891	Head and Neck Carcinoma
GO:0051783	regulation of nuclear division	10	-0.40271	-1.13066	0.304455	0.995226	0.995226	174	tags=40%, list=23%, signal=31%	51451/9183/9319/891	Head and Neck Carcinoma
GO:0010507	negative regulation of autophagy	6	0.53359	1.1303	0.330389	0.995226	0.995226	109	tags=33%, list=14%, signal=29%	64121/10670	Head and Neck Carcinoma
GO:0045667	regulation of osteoblast differentiation	7	0.510944	1.12992	0.317544	0.995226	0.995226	222	tags=57%, list=29%, signal=41%	5747/10413/468/6591	Head and Neck Carcinoma
GO:0050821	protein stabilization	13	0.413052	1.12975	0.313002	0.995226	0.995226	30	tags=15%, list=4%, signal=15%	728489/91949	Head and Neck Carcinoma
GO:0009123	nucleoside monophosphate metabolic process	6	0.532502	1.128	0.332155	0.995226	0.995226	147	tags=50%, list=19%, signal=41%	159/203/1723	Head and Neck Carcinoma
GO:0009161	ribonucleoside monophosphate metabolic process	6	0.532502	1.128	0.332155	0.995226	0.995226	147	tags=50%, list=19%, signal=41%	159/203/1723	Head and Neck Carcinoma
GO:0046822	regulation of nucleocytoplasmic transport	10	-0.40168	-1.12777	0.304455	0.995226	0.995226	171	tags=50%, list=22%, signal=39%	2033/4193/29072/3320/10541	Head and Neck Carcinoma
GO:0097300	programmed necrotic cell death	5	0.563674	1.12688	0.335652	0.995226	0.995226	266	tags=80%, list=35%, signal=52%	8837/329/79065/8772	Head and Neck Carcinoma
GO:0002705	positive regulation of leukocyte mediated immunity	14	0.401146	1.12542	0.320513	0.995226	0.995226	143	tags=36%, list=19%, signal=30%	4436/3822/7158/149840/6885	Head and Neck Carcinoma
GO:0045834	positive regulation of lipid metabolic process	9	-0.415671	-1.12478	0.292978	0.995226	0.995226	450	tags=100%, list=59%, signal=41%	55626/6901/64223/11261/22937/3480/8660/6720	Head and Neck Carcinoma
GO:0007032	endosome organization	10	-0.400345	-1.12402	0.306931	0.995226	0.995226	219	tags=80%, list=29%, signal=58%	27183/9798/7879/10015/8766/55654/51028/55048	Head and Neck Carcinoma
GO:1903076	regulation of protein localization to plasma membrane	7	0.507947	1.12329	0.32807	0.995226	0.995226	4	tags=14%, list=1%, signal=14%	3675	Head and Neck Carcinoma
GO:1904375	regulation of protein localization to cell periphery	7	0.507947	1.12329	0.32807	0.995226	0.995226	4	tags=14%, list=1%, signal=14%	3675	Head and Neck Carcinoma
GO:0055085	transmembrane transport	48	-0.26006	-1.12257	0.236842	0.995226	0.995226	109	tags=25%, list=14%, signal=23%	498/3765/364/8660/509/54407/55107/539/490/4697/10632/28954	Head and Neck Carcinoma
GO:0006094	gluconeogenesis	7	0.507543	1.1224	0.32807	0.995226	0.995226	133	tags=43%, list=17%, signal=36%	6576/2648/468	Head and Neck Carcinoma
GO:0019319	hexose biosynthetic process	7	0.507543	1.1224	0.32807	0.995226	0.995226	133	tags=43%, list=17%, signal=36%	6576/2648/468	Head and Neck Carcinoma
GO:0046364	monosaccharide biosynthetic process	7	0.507543	1.1224	0.32807	0.995226	0.995226	133	tags=43%, list=17%, signal=36%	6576/2648/468	Head and Neck Carcinoma
GO:0009653	anatomical structure morphogenesis	92	0.266927	1.12237	0.258412	0.995226	0.995226	226	tags=39%, list=30%, signal=31%	3675/29123/2355/8837/1690/2648/9525/5747/2064/8874/63943/389/664/3221/9782/10413/3052/468/6046/677/25976/9211/11146/4627/11232/4076/5532/324/57820/2011/221496/55727/688/6591/9021/79065	Head and Neck Carcinoma
GO:0032273	positive regulation of protein polymerization	10	-0.39962	-1.12198	0.306931	0.995226	0.995226	37	tags=20%, list=5%, signal=19%	3320/1639	Head and Neck Carcinoma
GO:0002637	regulation of immunoglobulin production	8	0.48372	1.12196	0.331597	0.995226	0.995226	124	tags=38%, list=16%, signal=32%	4436/7158/149840	Head and Neck Carcinoma
GO:0071345	cellular response to cytokine stimulus	33	0.319762	1.12162	0.287356	0.995226	0.995226	229	tags=42%, list=30%, signal=31%	5770/2648/51135/329/10670/678/10413/6885/677/27429/2730/688/9021/8061	Head and Neck Carcinoma
GO:0051641	cellular localization	182	0.241485	1.12125	0.223013	0.995226	0.995226	110	tags=19%, list=14%, signal=22%	26520/3675/4436/57511/6847/157570/120935/728489/91949/23167/3822/51124/5770/64121/51501/171546/9525/2064/535/8086/54820/55610/1176/10300/7301/7443/54953/284098/22794/93380/9527/664/55486/10670/3835	Head and Neck Carcinoma
GO:0016072	rRNA metabolic process	9	0.465813	1.11945	0.327674	0.995226	0.995226	353	tags=78%, list=46%, signal=42%	10200/10521/29960/196074/64282/64768/29997	Head and Neck Carcinoma
GO:0048729	tissue morphogenesis	24	0.347619	1.11934	0.292835	0.995226	0.995226	225	tags=46%, list=30%, signal=33%	3675/2648/63943/389/10413/6046/11146/324/55727/6591/9021	Head and Neck Carcinoma
GO:0022604	regulation of cell morphogenesis	10	0.44546	1.11869	0.327759	0.995226	0.995226	201	tags=60%, list=26%, signal=45%	1690/5747/8874/4627/4076/2011	Head and Neck Carcinoma
GO:0031344	regulation of cell projection organization	30	0.327815	1.11841	0.295421	0.995226	0.995226	219	tags=43%, list=29%, signal=32%	3675/8837/55845/2648/202018/10300/8874/10413/84816/4076/324/2011/688	Head and Neck Carcinoma
GO:0045740	positive regulation of DNA replication	5	-0.524123	-1.11837	0.34192	0.995226	0.995226	51	tags=100%, list=7%, signal=94%	6742/2735/11143/79915	Head and Neck Carcinoma
GO:0071219	cellular response to molecule of bacterial origin	7	-0.457425	-1.11589	0.324074	0.995226	0.995226	47	tags=43%, list=6%, signal=41%	3297/10865/3146	Head and Neck Carcinoma
GO:0071222	cellular response to lipopolysaccharide	7	-0.457425	-1.11589	0.324074	0.995226	0.995226	47	tags=43%, list=6%, signal=41%	3297/10865/3146	Head and Neck Carcinoma
GO:0050688	regulation of defense response to virus	5	-0.522594	-1.11511	0.34192	0.995226	0.995226	213	tags=60%, list=28%, signal=44%	708/10084/3320	Head and Neck Carcinoma
GO:0036211	protein modification process	155	0.244573	1.11429	0.266586	0.995226	0.995226	209	tags=32%, list=27%, signal=29%	29880/994/57171/8813/157570/91949/5770/5725/2648/9986/221927/63891/79876/5747/2064/121665/7301/5586/7443/5373/284098/94005/329/51719/51132/339287/27097/3052/79893/6046/9487/6885/54344/5520/11320/27338/57092/7841/51506/5532/324/200185/7023/57820/2065/2011/5501/5871/11116	Head and Neck Carcinoma
GO:1904951	positive regulation of establishment of protein localization	21	-0.322435	-1.11367	0.289256	0.995226	0.995226	171	tags=43%, list=22%, signal=34%	2033/4193/5108/85459/22994/8660/55107/3320/10541	Head and Neck Carcinoma
GO:0032886	regulation of microtubule-based process	20	0.36262	1.11203	0.316957	0.995226	0.995226	85	tags=30%, list=11%, signal=27%	2648/9525/2064/10300/4733/8874	Head and Neck Carcinoma
GO:0007166	cell surface receptor signaling pathway	102	0.260203	1.11148	0.280795	0.995226	0.995226	266	tags=42%, list=35%, signal=32%	3675/2355/8837/3822/5770/51567/200958/51135/9525/5747/2064/121665/1176/7301/8874/329/10670/10146/10413/79893/6885/55179/25976/11146/892/4627/283643/324/27429/2065/2011/2730/6591/9021/8061/128869/51742/29117/83706/7094/1616/7357/8772	Head and Neck Carcinoma
GO:0070192	chromosome organization involved in meiotic cell cycle	10	0.442589	1.11148	0.329431	0.995226	0.995226	243	tags=60%, list=32%, signal=41%	6847/83990/57820/29781/100507650/283129	Head and Neck Carcinoma
GO:0001935	endothelial cell proliferation	5	-0.520581	-1.11081	0.346604	0.995226	0.995226	182	tags=60%, list=24%, signal=46%	7046/498/3146	Head and Neck Carcinoma
GO:0001936	regulation of endothelial cell proliferation	5	-0.520581	-1.11081	0.346604	0.995226	0.995226	182	tags=60%, list=24%, signal=46%	7046/498/3146	Head and Neck Carcinoma
GO:0099111	microtubule-based transport	10	0.441604	1.109	0.329431	0.995226	0.995226	73	tags=30%, list=10%, signal=27%	120935/54820/1176	Head and Neck Carcinoma
GO:0006605	protein targeting	28	-0.290331	-1.109	0.29052	0.995226	0.995226	81	tags=21%, list=11%, signal=20%	6720/10956/3320/55048/10456/23788	Head and Neck Carcinoma
GO:0051241	negative regulation of multicellular organismal process	30	-0.285329	-1.10671	0.292308	0.995226	0.995226	121	tags=23%, list=16%, signal=20%	5108/55593/80128/7391/3146/54949/490	Head and Neck Carcinoma
GO:0051216	cartilage development	8	0.477016	1.10641	0.357639	0.995226	0.995226	118	tags=50%, list=15%, signal=43%	2355/2648/202018/3221	Head and Neck Carcinoma
GO:0016445	somatic diversification of immunoglobulins	9	0.460274	1.10614	0.344652	0.995226	0.995226	205	tags=56%, list=27%, signal=41%	4436/7158/149840/84542/7518	Head and Neck Carcinoma
GO:0061138	morphogenesis of a branching epithelium	7	0.499254	1.10407	0.354386	0.995226	0.995226	225	tags=71%, list=30%, signal=51%	63943/10413/55727/6591/9021	Head and Neck Carcinoma
GO:0051225	spindle assembly	6	0.520758	1.10312	0.353357	0.995226	0.995226	82	tags=50%, list=11%, signal=45%	9525/8086/4733	Head and Neck Carcinoma
GO:0090307	mitotic spindle assembly	6	0.520758	1.10312	0.353357	0.995226	0.995226	82	tags=50%, list=11%, signal=45%	9525/8086/4733	Head and Neck Carcinoma
GO:0033077	T cell differentiation in thymus	7	0.498453	1.1023	0.354386	0.995226	0.995226	266	tags=71%, list=35%, signal=47%	2064/678/677/29781/8772	Head and Neck Carcinoma
GO:0009725	response to hormone	52	0.28545	1.1005	0.30265	0.995226	0.995226	204	tags=37%, list=27%, signal=29%	3675/2355/8837/5770/79876/83990/5747/1176/51719/31/678/10413/6885/677/10521/8031/7023/2947/2730	Head and Neck Carcinoma
GO:0051301	cell division	62	0.278996	1.09921	0.30976	0.995226	0.995226	81	tags=18%, list=11%, signal=17%	994/6847/10296/54821/2648/83990/9525/54820/10300/5586/7443	Head and Neck Carcinoma
GO:1902903	regulation of supramolecular fiber organization	22	0.345346	1.09798	0.330218	0.995226	0.995226	104	tags=27%, list=14%, signal=24%	55845/10300/11034/4733/8874/389	Head and Neck Carcinoma
GO:0006281	DNA repair	56	0.282357	1.09743	0.29661	0.995226	0.995226	124	tags=21%, list=16%, signal=19%	4436/6847/157570/6874/2648/51567/83990/7158/3835/27097/91442/149840	Head and Neck Carcinoma
GO:0006468	protein phosphorylation	52	0.28441	1.09648	0.305439	0.995226	0.995226	209	tags=37%, list=27%, signal=28%	994/5770/221927/5747/2064/7301/5586/7443/51719/79893/6046/6885/5532/324/7023/2065/2011/5871/11116	Head and Neck Carcinoma
GO:1990542	mitochondrial transmembrane transport	5	0.548266	1.09608	0.36	0.995226	0.995226	65	tags=40%, list=9%, signal=37%	728489/54977	Head and Neck Carcinoma
GO:0044283	small molecule biosynthetic process	30	0.321252	1.09602	0.317578	0.995226	0.995226	136	tags=27%, list=18%, signal=23%	7108/6576/2648/171546/10560/31/468/47	Head and Neck Carcinoma
GO:0001570	vasculogenesis	7	0.495603	1.096	0.363158	0.995226	0.995226	160	tags=57%, list=21%, signal=46%	10413/677/25976/11146	Head and Neck Carcinoma
GO:0007155	cell adhesion	46	0.290249	1.09587	0.318508	0.995226	0.995226	296	tags=52%, list=39%, signal=34%	3675/10296/5747/2064/7301/5586/8874/114132/677/11146/4627/324/2065/6591/51144/9928/29117/83706/7094/8772/3688/4831/2932/6504	Head and Neck Carcinoma
GO:0002699	positive regulation of immune effector process	17	0.371968	1.09488	0.338141	0.995226	0.995226	175	tags=35%, list=23%, signal=28%	4436/3822/7158/149840/6885/399687	Head and Neck Carcinoma
GO:0051092	positive regulation of NF-kappaB transcription factor activity	5	0.547399	1.09435	0.363478	0.995226	0.995226	27	tags=20%, list=4%, signal=19%	8837	Head and Neck Carcinoma
GO:0035304	regulation of protein dephosphorylation	5	0.546894	1.09334	0.365217	0.995226	0.995226	69	tags=40%, list=9%, signal=37%	5725/121665	Head and Neck Carcinoma
GO:0007131	reciprocal meiotic recombination	8	0.47123	1.09299	0.376736	0.995226	0.995226	249	tags=75%, list=33%, signal=51%	6847/83990/57820/100507650/283129/84464	Head and Neck Carcinoma
GO:0035825	homologous recombination	8	0.47123	1.09299	0.376736	0.995226	0.995226	249	tags=75%, list=33%, signal=51%	6847/83990/57820/100507650/283129/84464	Head and Neck Carcinoma
GO:0140527	reciprocal homologous recombination	8	0.47123	1.09299	0.376736	0.995226	0.995226	249	tags=75%, list=33%, signal=51%	6847/83990/57820/100507650/283129/84464	Head and Neck Carcinoma
GO:0000819	sister chromatid segregation	31	-0.280056	-1.09223	0.302181	0.995226	0.995226	104	tags=32%, list=14%, signal=29%	8766/9183/9031/116028/6599/27175/9319/146909/10735/891	Head and Neck Carcinoma
GO:1901989	positive regulation of cell cycle phase transition	12	-0.367539	-1.09198	0.350649	0.995226	0.995226	156	tags=50%, list=20%, signal=40%	4193/8766/7027/993/79915/891	Head and Neck Carcinoma
GO:0009566	fertilization	9	-0.403492	-1.09183	0.319613	0.995226	0.995226	26	tags=33%, list=3%, signal=33%	55585/7543/57599	Head and Neck Carcinoma
GO:0008104	protein localization	142	0.241556	1.0901	0.293758	0.995226	0.995226	109	tags=19%, list=14%, signal=20%	26520/3675/4436/57511/6847/157570/728489/91949/23167/51124/5770/64121/51501/171546/9525/2064/8086/55610/1176/10300/7443/54953/284098/93380/9527/55486/10670	Head and Neck Carcinoma
GO:0051668	localization within membrane	42	0.293523	1.0896	0.325747	0.995226	0.995226	109	tags=21%, list=14%, signal=19%	26520/3675/23167/64121/2064/55610/284098/93380/10670	Head and Neck Carcinoma
GO:2001234	negative regulation of apoptotic signaling pathway	20	0.355169	1.08918	0.340729	0.995226	0.995226	222	tags=50%, list=29%, signal=36%	8837/5770/55486/10413/468/55179/7417/27429/2730/6591	Head and Neck Carcinoma
GO:0071384	cellular response to corticosteroid stimulus	8	0.469572	1.08914	0.378472	0.995226	0.995226	198	tags=50%, list=26%, signal=37%	8837/678/677/7023	Head and Neck Carcinoma
GO:0071385	cellular response to glucocorticoid stimulus	8	0.469572	1.08914	0.378472	0.995226	0.995226	198	tags=50%, list=26%, signal=37%	8837/678/677/7023	Head and Neck Carcinoma
GO:0032501	multicellular organismal process	273	0.228014	1.08905	0.268065	0.995226	0.995226	226	tags=34%, list=30%, signal=37%	29880/26520/994/3675/4436/29123/54851/6847/2355/120935/10296/8837/1690/3822/51124/6874/55845/5725/2648/51567/79876/51501/83990/202018/9525/54977/5747/2064/8086/54820/7158/10300/10560/7301/5586/8874/27151/63943/31/664/27097/26239/150483/3221/10146/149840/9782/678/10413/79893/468/6046/79648/6885/677/55179/84542/2700/25976/130951/9211/11146/84816/4627/11232/8031/55209/399687/51506/4076/5532/6009/324/27429/57820/2065/2011/2947/5501/2730/7518/7873/57215/221496/29781/51009/55027/55727/688/6591/9021/79065	Head and Neck Carcinoma
GO:0006405	RNA export from nucleus	6	-0.472984	-1.08899	0.362385	0.995226	0.995226	175	tags=50%, list=23%, signal=39%	79228/29072/29107	Head and Neck Carcinoma
GO:0006406	mRNA export from nucleus	6	-0.472984	-1.08899	0.362385	0.995226	0.995226	175	tags=50%, list=23%, signal=39%	79228/29072/29107	Head and Neck Carcinoma
GO:0006950	response to stress	182	0.234502	1.08882	0.294187	0.995226	0.995226	259	tags=38%, list=34%, signal=33%	4436/6847/157570/2355/8837/3822/5770/6874/64121/2648/221927/51567/79876/51501/83990/80777/51135/9525/7268/5747/2064/7158/7301/7443/329/51719/389/664/10670/3835/27097/91442/10146/149840/9782/678/10413/468/79648/6885/677/10521/4627/51506/26472/324/27429/7023/2065/2947/2730/7518/5871/7873/51009/6591/93624/9021/8061/29089/283129/64854/79139/84464/54556/29117/83706/9868/7094/1616	Head and Neck Carcinoma
GO:0051302	regulation of cell division	13	0.397899	1.08831	0.359551	0.995226	0.995226	80	tags=23%, list=10%, signal=21%	994/2648/5586	Head and Neck Carcinoma
GO:0015850	organic hydroxy compound transport	5	0.544283	1.08812	0.373913	0.995226	0.995226	76	tags=40%, list=10%, signal=36%	9525/10560	Head and Neck Carcinoma
GO:0001775	cell activation	52	0.282229	1.08808	0.312413	0.995226	0.995226	266	tags=44%, list=35%, signal=31%	4436/2355/3822/2648/2064/7158/7301/149840/678/677/84542/11146/4627/399687/5532/2730/29781/688/9021/29117/83706/7094/8772	Head and Neck Carcinoma
GO:0009260	ribonucleotide biosynthetic process	40	-0.262397	-1.08795	0.30303	0.995226	0.995226	155	tags=32%, list=20%, signal=27%	4713/4694/4708/4695/498/55312/4728/509/4698/4720/539/4722/10632	Head and Neck Carcinoma
GO:0046390	ribose phosphate biosynthetic process	40	-0.262397	-1.08795	0.30303	0.995226	0.995226	155	tags=32%, list=20%, signal=27%	4713/4694/4708/4695/498/55312/4728/509/4698/4720/539/4722/10632	Head and Neck Carcinoma
GO:0030323	respiratory tube development	12	0.405323	1.08777	0.34684	0.995226	0.995226	51	tags=25%, list=7%, signal=24%	3675/2355/51501	Head and Neck Carcinoma
GO:0030324	lung development	12	0.405323	1.08777	0.34684	0.995226	0.995226	51	tags=25%, list=7%, signal=24%	3675/2355/51501	Head and Neck Carcinoma
GO:0060562	epithelial tube morphogenesis	10	0.433094	1.08763	0.342809	0.995226	0.995226	160	tags=50%, list=21%, signal=40%	2648/63943/10413/6046/11146	Head and Neck Carcinoma
GO:0072659	protein localization to plasma membrane	16	0.375947	1.08741	0.353896	0.995226	0.995226	90	tags=19%, list=12%, signal=17%	3675/23167/284098	Head and Neck Carcinoma
GO:0051260	protein homooligomerization	10	0.432936	1.08724	0.342809	0.995226	0.995226	106	tags=30%, list=14%, signal=26%	6847/7158/31	Head and Neck Carcinoma
GO:0006266	DNA ligation	5	-0.50949	-1.08715	0.367681	0.995226	0.995226	240	tags=80%, list=31%, signal=55%	11284/3978/3980/3146	Head and Neck Carcinoma
GO:0000724	double-strand break repair via homologous recombination	17	-0.334408	-1.08672	0.349206	0.995226	0.995226	129	tags=47%, list=17%, signal=40%	196528/55183/10721/29072/3980/54799/116028/57599	Head and Neck Carcinoma
GO:0000725	recombinational repair	17	-0.334408	-1.08672	0.349206	0.995226	0.995226	129	tags=47%, list=17%, signal=40%	196528/55183/10721/29072/3980/54799/116028/57599	Head and Neck Carcinoma
GO:0043412	macromolecule modification	165	0.23643	1.0867	0.29892	0.995226	0.995226	209	tags=31%, list=27%, signal=29%	29880/994/57171/8813/157570/91949/5770/5725/2648/9986/221927/63891/79876/5747/2064/121665/7301/5586/7443/5373/284098/94005/329/51719/51132/339287/27097/3052/79893/6046/9487/6885/54344/5520/11320/29960/27338/57092/7841/51506/5532/113802/324/200185/7023/57820/2065/2011/5501/5871/11116	Head and Neck Carcinoma
GO:0080135	regulation of cellular response to stress	54	-0.245769	-1.08668	0.320946	0.995226	0.995226	223	tags=43%, list=29%, signal=32%	196528/25913/7186/4780/55183/10721/3297/79913/2235/2033/4193/10869/4798/29072/83444/29035/54799/116028/6599/79915/54407/3146/57599	Head and Neck Carcinoma
GO:0099173	postsynapse organization	6	0.512983	1.08665	0.369258	0.995226	0.995226	4	tags=17%, list=1%, signal=17%	3675	Head and Neck Carcinoma
GO:0033036	macromolecule localization	156	0.237888	1.0829	0.316748	0.995226	0.995226	109	tags=19%, list=14%, signal=20%	26520/3675/4436/57511/6847/157570/728489/91949/23167/51124/5770/64121/51501/171546/9525/2064/8086/55610/1176/10300/7443/54953/284098/83985/22794/93380/9527/55486/10670	Head and Neck Carcinoma
GO:0050728	negative regulation of inflammatory response	5	0.540625	1.0808	0.384348	0.995226	0.995226	277	tags=60%, list=36%, signal=38%	7301/9021/28964	Head and Neck Carcinoma
GO:0002377	immunoglobulin production	11	0.411378	1.0789	0.353226	0.995226	0.995226	205	tags=45%, list=27%, signal=34%	4436/7158/149840/84542/7518	Head and Neck Carcinoma
GO:0051051	negative regulation of transport	21	-0.312251	-1.07849	0.349862	0.995226	0.995226	91	tags=24%, list=12%, signal=22%	8660/6720/10956/3146/28954	Head and Neck Carcinoma
GO:0030031	cell projection assembly	34	-0.268468	-1.07785	0.311475	0.995226	0.995226	150	tags=35%, list=20%, signal=30%	8766/25886/25937/5108/4640/54768/7414/22994/221421/3320/1639/93594	Head and Neck Carcinoma
GO:0120031	plasma membrane bounded cell projection assembly	34	-0.268468	-1.07785	0.311475	0.995226	0.995226	150	tags=35%, list=20%, signal=30%	8766/25886/25937/5108/4640/54768/7414/22994/221421/3320/1639/93594	Head and Neck Carcinoma
GO:0034330	cell junction organization	24	0.334705	1.07775	0.339564	0.995226	0.995226	281	tags=54%, list=37%, signal=35%	3675/5747/2064/5586/8874/389/55209/4076/324/6591/7094/9419/3688	Head and Neck Carcinoma
GO:0002831	regulation of response to biotic stimulus	22	0.338973	1.07772	0.359813	0.995226	0.995226	143	tags=32%, list=19%, signal=27%	3822/5770/51135/7301/329/9782/6885	Head and Neck Carcinoma
GO:0045088	regulation of innate immune response	22	0.338973	1.07772	0.359813	0.995226	0.995226	143	tags=32%, list=19%, signal=27%	3822/5770/51135/7301/329/9782/6885	Head and Neck Carcinoma
GO:0002684	positive regulation of immune system process	48	0.283209	1.07575	0.348138	0.995226	0.995226	145	tags=27%, list=19%, signal=23%	4436/2355/3822/51135/5747/121665/7158/7301/329/149840/9782/6885/677	Head and Neck Carcinoma
GO:0044093	positive regulation of molecular function	67	0.267752	1.07533	0.331034	0.995226	0.995226	286	tags=51%, list=38%, signal=35%	4436/8837/5770/8721/5747/2064/121665/7158/7301/8874/51719/389/81857/400/6885/27338/11232/9411/27429/2065/2011/2730/7518/5871/10235/9928/79139/1616/8772/11065/9141/3688/23329/5571	Head and Neck Carcinoma
GO:0043244	regulation of protein-containing complex disassembly	8	0.463328	1.07466	0.390625	0.995226	0.995226	192	tags=50%, list=25%, signal=38%	10300/11034/664/324	Head and Neck Carcinoma
GO:0045814	negative regulation of gene expression, epigenetic	7	-0.440265	-1.07403	0.363426	0.995226	0.995226	210	tags=57%, list=28%, signal=42%	1859/55183/23512/3146	Head and Neck Carcinoma
GO:0034644	cellular response to UV	5	-0.502783	-1.07284	0.379391	0.995226	0.995226	188	tags=80%, list=25%, signal=61%	79913/2033/4193/993	Head and Neck Carcinoma
GO:0071482	cellular response to light stimulus	5	-0.502783	-1.07284	0.379391	0.995226	0.995226	188	tags=80%, list=25%, signal=61%	79913/2033/4193/993	Head and Neck Carcinoma
GO:0007507	heart development	30	0.31444	1.07278	0.341211	0.995226	0.995226	222	tags=40%, list=29%, signal=30%	3675/2648/5747/2064/9782/10413/677/5532/324/2065/221496/6591	Head and Neck Carcinoma
GO:0007005	mitochondrion organization	71	-0.22867	-1.07128	0.323529	0.995226	0.995226	184	tags=31%, list=24%, signal=26%	8834/440574/2033/84273/51103/4713/131118/4694/4708/4695/10730/3980/4728/6720/4698/54927/4720/3320/4722/10456/54949/23788	Head and Neck Carcinoma
GO:0051306	mitotic sister chromatid separation	10	-0.381503	-1.07112	0.371287	0.995226	0.995226	174	tags=40%, list=23%, signal=31%	51451/9183/9319/891	Head and Neck Carcinoma
GO:1905818	regulation of chromosome separation	10	-0.381503	-1.07112	0.371287	0.995226	0.995226	174	tags=40%, list=23%, signal=31%	51451/9183/9319/891	Head and Neck Carcinoma
GO:0071407	cellular response to organic cyclic compound	29	0.316649	1.07079	0.345238	0.995226	0.995226	222	tags=38%, list=29%, signal=28%	8837/79876/678/10413/677/25976/10521/8031/7023/2730/6591	Head and Neck Carcinoma
GO:0009152	purine ribonucleotide biosynthetic process	38	-0.25874	-1.07058	0.331058	0.995226	0.995226	155	tags=32%, list=20%, signal=26%	4713/4694/4708/4695/498/4728/509/4698/4720/539/4722/10632	Head and Neck Carcinoma
GO:0007173	epidermal growth factor receptor signaling pathway	7	0.484014	1.07037	0.389474	0.995226	0.995226	67	tags=29%, list=9%, signal=26%	5747/2064	Head and Neck Carcinoma
GO:0009259	ribonucleotide metabolic process	43	-0.255923	-1.07017	0.30303	0.995226	0.995226	177	tags=35%, list=23%, signal=28%	4729/55711/4713/4694/4708/4695/498/55312/4728/509/4698/4720/539/4722/10632	Head and Neck Carcinoma
GO:0019693	ribose phosphate metabolic process	43	-0.255923	-1.07017	0.30303	0.995226	0.995226	177	tags=35%, list=23%, signal=28%	4729/55711/4713/4694/4708/4695/498/55312/4728/509/4698/4720/539/4722/10632	Head and Neck Carcinoma
GO:0006260	DNA replication	23	-0.300562	-1.0681	0.324859	0.995226	0.995226	195	tags=48%, list=26%, signal=37%	11284/5763/10721/79913/3978/4798/3980/83444/116028/79915/6418	Head and Neck Carcinoma
GO:0006753	nucleoside phosphate metabolic process	49	-0.244974	-1.06733	0.334448	0.995226	0.995226	203	tags=39%, list=27%, signal=30%	54539/521/25996/4191/4729/55711/4713/4694/4708/4695/498/55312/4728/509/4698/4720/539/4722/10632	Head and Neck Carcinoma
GO:0009117	nucleotide metabolic process	49	-0.244974	-1.06733	0.334448	0.995226	0.995226	203	tags=39%, list=27%, signal=30%	54539/521/25996/4191/4729/55711/4713/4694/4708/4695/498/55312/4728/509/4698/4720/539/4722/10632	Head and Neck Carcinoma
GO:0006399	tRNA metabolic process	10	0.424805	1.06682	0.362876	0.995226	0.995226	187	tags=30%, list=25%, signal=23%	113179/5188/10667	Head and Neck Carcinoma
GO:0010638	positive regulation of organelle organization	38	0.293087	1.06532	0.352609	0.995226	0.995226	302	tags=53%, list=40%, signal=33%	55845/202018/9525/10300/11034/4733/389/664/10146/4076/5532/27429/29781/84464/11065/28964/9141/2932/23191/253260	Head and Neck Carcinoma
GO:0007283	spermatogenesis	30	0.31215	1.06497	0.344165	0.995226	0.995226	156	tags=30%, list=20%, signal=25%	54851/6847/120935/83990/10560/7301/79893/6046/130951	Head and Neck Carcinoma
GO:0048232	male gamete generation	30	0.31215	1.06497	0.344165	0.995226	0.995226	156	tags=30%, list=20%, signal=25%	54851/6847/120935/83990/10560/7301/79893/6046/130951	Head and Neck Carcinoma
GO:1903046	meiotic cell cycle process	18	0.352133	1.06441	0.374415	0.995226	0.995226	249	tags=56%, list=33%, signal=38%	994/6847/83990/130951/4627/57820/29781/100507650/283129/84464	Head and Neck Carcinoma
GO:0035303	regulation of dephosphorylation	7	0.48119	1.06412	0.391228	0.995226	0.995226	69	tags=29%, list=9%, signal=26%	5725/121665	Head and Neck Carcinoma
GO:0009150	purine ribonucleotide metabolic process	41	-0.253942	-1.06323	0.368771	0.995226	0.995226	177	tags=39%, list=23%, signal=32%	54539/521/4729/55711/4713/4694/4708/4695/498/4728/509/4698/4720/539/4722/10632	Head and Neck Carcinoma
GO:1901652	response to peptide	28	0.315373	1.06283	0.376296	0.995226	0.995226	73	tags=21%, list=10%, signal=20%	2355/8837/5770/83990/5747/1176	Head and Neck Carcinoma
GO:0009913	epidermal cell differentiation	14	0.378693	1.06243	0.394231	0.995226	0.995226	145	tags=36%, list=19%, signal=29%	2355/8837/26239/10413/677	Head and Neck Carcinoma
GO:0042246	tissue regeneration	5	0.530734	1.06103	0.410435	0.995226	0.995226	219	tags=60%, list=29%, signal=43%	8837/10413/688	Head and Neck Carcinoma
GO:0030705	cytoskeleton-dependent intracellular transport	10	0.422248	1.0604	0.376254	0.995226	0.995226	73	tags=30%, list=10%, signal=27%	120935/54820/1176	Head and Neck Carcinoma
GO:0018193	peptidyl-amino acid modification	47	0.280344	1.06021	0.357971	0.995226	0.995226	227	tags=38%, list=30%, signal=29%	5770/2648/5747/2064/5586/7443/51719/339287/27097/79893/6885/54344/200185/2065/2011/93624/9021/100507650	Head and Neck Carcinoma
GO:0043588	skin development	17	0.360004	1.05966	0.376603	0.995226	0.995226	145	tags=35%, list=19%, signal=29%	3675/2355/8837/26239/10413/677	Head and Neck Carcinoma
GO:1902117	positive regulation of organelle assembly	8	0.456635	1.05914	0.399306	0.995226	0.995226	179	tags=50%, list=23%, signal=39%	202018/9525/10146/4076	Head and Neck Carcinoma
GO:0007167	enzyme-linked receptor protein signaling pathway	40	0.287844	1.05911	0.363121	0.995226	0.995226	85	tags=20%, list=11%, signal=19%	3675/5770/200958/5747/2064/1176/7301/8874	Head and Neck Carcinoma
GO:0008608	attachment of spindle microtubules to kinetochore	6	-0.459555	-1.05807	0.387615	0.995226	0.995226	14	tags=33%, list=2%, signal=33%	9183/891	Head and Neck Carcinoma
GO:0051258	protein polymerization	23	-0.297569	-1.05746	0.353107	0.995226	0.995226	78	tags=22%, list=10%, signal=20%	2314/27175/3320/1639/10456	Head and Neck Carcinoma
GO:0045861	negative regulation of proteolysis	6	-0.459102	-1.05703	0.392202	0.995226	0.995226	156	tags=50%, list=20%, signal=40%	8239/4193/6599	Head and Neck Carcinoma
GO:0000723	telomere maintenance	13	-0.351094	-1.05692	0.366755	0.995226	0.995226	240	tags=62%, list=31%, signal=43%	11284/10728/25913/55183/79913/4798/83444/3320	Head and Neck Carcinoma
GO:0010821	regulation of mitochondrion organization	15	-0.337172	-1.05661	0.366048	0.995226	0.995226	81	tags=20%, list=11%, signal=18%	6720/10456/23788	Head and Neck Carcinoma
GO:0031329	regulation of cellular catabolic process	44	0.280524	1.05524	0.370056	0.995226	0.995226	193	tags=36%, list=25%, signal=29%	8241/5770/64121/535/22794/664/55486/10670/678/6885/677/8992/4076/6009/9967/27429	Head and Neck Carcinoma
GO:0048468	cell development	127	0.23794	1.05454	0.361042	0.995226	0.995226	79	tags=16%, list=10%, signal=17%	994/3675/4436/6847/157570/2355/120935/10296/8837/2648/51567/79876/83990/202018/9525/54977/5747/2064/10300/7301	Head and Neck Carcinoma
GO:0002286	T cell activation involved in immune response	5	-0.49392	-1.05393	0.386417	0.995226	0.995226	28	tags=100%, list=4%, signal=97%	3726/9655/3965/3146	Head and Neck Carcinoma
GO:0002287	alpha-beta T cell activation involved in immune response	5	-0.49392	-1.05393	0.386417	0.995226	0.995226	28	tags=100%, list=4%, signal=97%	3726/9655/3965/3146	Head and Neck Carcinoma
GO:0002292	T cell differentiation involved in immune response	5	-0.49392	-1.05393	0.386417	0.995226	0.995226	28	tags=100%, list=4%, signal=97%	3726/9655/3965/3146	Head and Neck Carcinoma
GO:0002293	alpha-beta T cell differentiation involved in immune response	5	-0.49392	-1.05393	0.386417	0.995226	0.995226	28	tags=100%, list=4%, signal=97%	3726/9655/3965/3146	Head and Neck Carcinoma
GO:0002294	CD4-positive, alpha-beta T cell differentiation involved in immune response	5	-0.49392	-1.05393	0.386417	0.995226	0.995226	28	tags=100%, list=4%, signal=97%	3726/9655/3965/3146	Head and Neck Carcinoma
GO:0035710	CD4-positive, alpha-beta T cell activation	5	-0.49392	-1.05393	0.386417	0.995226	0.995226	28	tags=100%, list=4%, signal=97%	3726/9655/3965/3146	Head and Neck Carcinoma
GO:0043367	CD4-positive, alpha-beta T cell differentiation	5	-0.49392	-1.05393	0.386417	0.995226	0.995226	28	tags=100%, list=4%, signal=97%	3726/9655/3965/3146	Head and Neck Carcinoma
GO:0007417	central nervous system development	48	-0.244157	-1.05393	0.381579	0.995226	0.995226	138	tags=29%, list=18%, signal=25%	53358/60484/29072/5108/54768/8660/2131/57680/54407/51075/3320/1639/4722/10541	Head and Neck Carcinoma
GO:0098657	import into cell	32	-0.268162	-1.05335	0.355769	0.995226	0.995226	105	tags=25%, list=14%, signal=22%	3765/8660/79872/57534/2580/56882/54407/3146	Head and Neck Carcinoma
GO:0035265	organ growth	9	0.438131	1.05293	0.398981	0.995226	0.995226	128	tags=33%, list=17%, signal=28%	2355/51124/10413	Head and Neck Carcinoma
GO:0061982	meiosis I cell cycle process	15	0.370031	1.05267	0.3904	0.995226	0.995226	249	tags=53%, list=33%, signal=37%	994/6847/83990/130951/57820/100507650/283129/84464	Head and Neck Carcinoma
GO:1903844	regulation of cellular response to transforming growth factor beta stimulus	7	0.475478	1.05149	0.407018	0.995226	0.995226	27	tags=29%, list=4%, signal=28%	3675/8837	Head and Neck Carcinoma
GO:0050870	positive regulation of T cell activation	11	-0.367678	-1.05147	0.379581	0.995226	0.995226	76	tags=100%, list=10%, signal=91%	8772/6504/55626/9655/3965/6597/6602/196528/6599/3146	Head and Neck Carcinoma
GO:1903039	positive regulation of leukocyte cell-cell adhesion	11	-0.367678	-1.05147	0.379581	0.995226	0.995226	76	tags=100%, list=10%, signal=91%	8772/6504/55626/9655/3965/6597/6602/196528/6599/3146	Head and Neck Carcinoma
GO:0001944	vasculature development	33	0.29968	1.05118	0.380747	0.995226	0.995226	229	tags=45%, list=30%, signal=33%	8837/9525/5747/2064/63943/10413/79893/677/25976/11146/4627/5532/688/9021/8061	Head and Neck Carcinoma
GO:0071695	anatomical structure maturation	7	0.474983	1.0504	0.407018	0.995226	0.995226	22	tags=29%, list=3%, signal=28%	994/10296	Head and Neck Carcinoma
GO:0098542	defense response to other organism	40	0.285441	1.05027	0.375887	0.995226	0.995226	158	tags=30%, list=21%, signal=25%	2355/3822/5770/51135/7268/7301/329/664/10146/9782/6885/10521	Head and Neck Carcinoma
GO:0007219	Notch signaling pathway	6	-0.456138	-1.05021	0.392202	0.995226	0.995226	56	tags=33%, list=7%, signal=31%	57534/51107	Head and Neck Carcinoma
GO:1901800	positive regulation of proteasomal protein catabolic process	10	-0.37367	-1.04912	0.388614	0.995226	0.995226	482	tags=100%, list=63%, signal=37%	2932/29997/25831/9655/7917/64326/4780/4193/9817	Head and Neck Carcinoma
GO:0060828	regulation of canonical Wnt signaling pathway	14	-0.339058	-1.04792	0.383598	0.995226	0.995226	141	tags=36%, list=19%, signal=30%	55716/25937/55593/57680/54949	Head and Neck Carcinoma
GO:1902850	microtubule cytoskeleton organization involved in mitosis	15	-0.334198	-1.04729	0.381963	0.995226	0.995226	161	tags=53%, list=21%, signal=43%	23291/8766/9183/29072/27175/1639/10735/891	Head and Neck Carcinoma
GO:0007422	peripheral nervous system development	5	0.523712	1.04699	0.424348	0.995226	0.995226	202	tags=60%, list=27%, signal=44%	2064/2065/2947	Head and Neck Carcinoma
GO:0048731	system development	172	0.226926	1.04671	0.378151	0.995226	0.995226	229	tags=36%, list=30%, signal=33%	3675/4436/29123/2355/8837/51124/6874/5725/2648/51567/51501/83990/202018/9525/5747/2064/54820/7158/10300/7301/8874/27151/63943/664/3221/149840/9782/10413/79893/468/6046/79648/677/55179/84542/25976/9211/11146/84816/4627/8031/55209/51506/4076/5532/6009/324/27429/2065/2011/2947/5501/7518/7873/57215/221496/55727/688/6591/9021/79065/8061	Head and Neck Carcinoma
GO:0002252	immune effector process	27	0.312789	1.04652	0.390788	0.995226	0.995226	181	tags=37%, list=24%, signal=29%	4436/3822/51135/5747/7158/149840/6885/84542/399687/5532	Head and Neck Carcinoma
GO:0045944	positive regulation of transcription by RNA polymerase II	77	-0.219085	-1.04539	0.403042	0.995226	0.995226	81	tags=17%, list=11%, signal=17%	6720/6599/9070/57680/10865/26149/8621/7391/23109/3146/7543/10456/56980	Head and Neck Carcinoma
GO:0014074	response to purine-containing compound	5	0.522835	1.04524	0.426087	0.995226	0.995226	229	tags=80%, list=30%, signal=56%	159/329/677/8061	Head and Neck Carcinoma
GO:0045143	homologous chromosome segregation	10	0.416036	1.0448	0.391304	0.995226	0.995226	243	tags=50%, list=32%, signal=35%	6847/83990/57820/100507650/283129	Head and Neck Carcinoma
GO:0048145	regulation of fibroblast proliferation	5	0.522317	1.0442	0.427826	0.995226	0.995226	122	tags=60%, list=16%, signal=51%	2355/55845/81857	Head and Neck Carcinoma
GO:0071805	potassium ion transmembrane transport	5	0.522147	1.04386	0.427826	0.995226	0.995226	100	tags=40%, list=13%, signal=35%	79714/51719	Head and Neck Carcinoma
GO:0031347	regulation of defense response	28	0.309602	1.04338	0.408889	0.995226	0.995226	143	tags=29%, list=19%, signal=24%	3822/5770/51135/7301/329/9782/79648/6885	Head and Neck Carcinoma
GO:0045765	regulation of angiogenesis	8	0.44981	1.0433	0.407986	0.995226	0.995226	103	tags=25%, list=14%, signal=22%	2064/63943	Head and Neck Carcinoma
GO:1901342	regulation of vasculature development	8	0.44981	1.0433	0.407986	0.995226	0.995226	103	tags=25%, list=14%, signal=22%	2064/63943	Head and Neck Carcinoma
GO:1901655	cellular response to ketone	9	0.434071	1.04317	0.410866	0.995226	0.995226	198	tags=44%, list=26%, signal=33%	8837/31/8031/7023	Head and Neck Carcinoma
GO:0030097	hemopoiesis	57	0.268033	1.0425	0.384068	0.995226	0.995226	79	tags=18%, list=10%, signal=17%	4436/157570/2355/10296/8837/2648/79876/54977/2064/7301	Head and Neck Carcinoma
GO:0001934	positive regulation of protein phosphorylation	22	0.327798	1.04219	0.400312	0.995226	0.995226	206	tags=41%, list=27%, signal=31%	5770/221927/5747/2064/51719/6885/2065/2011/5871	Head and Neck Carcinoma
GO:1901873	regulation of post-translational protein modification	20	-0.302734	-1.04192	0.390836	0.995226	0.995226	42	tags=20%, list=6%, signal=19%	9031/6418/3320/57599	Head and Neck Carcinoma
GO:0051204	protein insertion into mitochondrial membrane	6	-0.45246	-1.04174	0.396789	0.995226	0.995226	37	tags=33%, list=5%, signal=32%	3320/23788	Head and Neck Carcinoma
GO:0090151	establishment of protein localization to mitochondrial membrane	6	-0.45246	-1.04174	0.396789	0.995226	0.995226	37	tags=33%, list=5%, signal=32%	3320/23788	Head and Neck Carcinoma
GO:0038034	signal transduction in absence of ligand	6	0.491633	1.04143	0.420495	0.995226	0.995226	295	tags=83%, list=39%, signal=51%	27429/2065/6591/8772/2932	Head and Neck Carcinoma
GO:0097192	extrinsic apoptotic signaling pathway in absence of ligand	6	0.491633	1.04143	0.420495	0.995226	0.995226	295	tags=83%, list=39%, signal=51%	27429/2065/6591/8772/2932	Head and Neck Carcinoma
GO:0009967	positive regulation of signal transduction	62	0.264269	1.04119	0.386139	0.995226	0.995226	206	tags=31%, list=27%, signal=24%	8837/5770/64121/5725/51135/5747/2064/121665/329/389/10670/10413/6885/283643/5532/6009/27429/2065/5871	Head and Neck Carcinoma
GO:0002285	lymphocyte activation involved in immune response	14	0.371117	1.04117	0.413462	0.995226	0.995226	150	tags=36%, list=20%, signal=29%	4436/3822/7158/149840/84542	Head and Neck Carcinoma
GO:0072657	protein localization to membrane	38	0.286419	1.04108	0.385049	0.995226	0.995226	109	tags=21%, list=14%, signal=19%	26520/3675/23167/64121/2064/284098/93380/10670	Head and Neck Carcinoma
GO:0010817	regulation of hormone levels	18	-0.321541	-1.04054	0.376731	0.995226	0.995226	172	tags=56%, list=23%, signal=44%	6810/51167/3480/84300/55585/441282/8660/6720/51478/55107	Head and Neck Carcinoma
GO:0051098	regulation of binding	14	0.370869	1.04048	0.413462	0.995226	0.995226	201	tags=43%, list=26%, signal=32%	8721/121665/8874/81857/7023/2011	Head and Neck Carcinoma
GO:0031507	heterochromatin formation	6	-0.451362	-1.03921	0.399083	0.995226	0.995226	210	tags=67%, list=28%, signal=49%	1859/55183/23512/3146	Head and Neck Carcinoma
GO:0070828	heterochromatin organization	6	-0.451362	-1.03921	0.399083	0.995226	0.995226	210	tags=67%, list=28%, signal=49%	1859/55183/23512/3146	Head and Neck Carcinoma
GO:1903828	negative regulation of protein localization	9	-0.383657	-1.03815	0.399516	0.995226	0.995226	81	tags=22%, list=11%, signal=20%	6720/10956	Head and Neck Carcinoma
GO:0045663	positive regulation of myoblast differentiation	6	-0.450874	-1.03809	0.399083	0.995226	0.995226	280	tags=83%, list=37%, signal=53%	6597/6602/196528/79647/6599	Head and Neck Carcinoma
GO:0071824	protein-DNA complex organization	74	0.255212	1.03694	0.408163	0.995226	0.995226	176	tags=27%, list=23%, signal=23%	9439/9862/6847/54821/6874/2648/3006/7443/10025/8290/51132/339287/81857/6046/6885/130951/11146/124944/55209/8968	Head and Neck Carcinoma
GO:0040008	regulation of growth	28	0.307508	1.03633	0.414815	0.995226	0.995226	302	tags=50%, list=40%, signal=31%	2355/221927/2064/10413/9211/27429/11116/51009/10235/9928/9868/2932/23191/253260	Head and Neck Carcinoma
GO:0047496	vesicle transport along microtubule	5	0.517843	1.03526	0.44	0.995226	0.995226	73	tags=40%, list=10%, signal=36%	54820/1176	Head and Neck Carcinoma
GO:0072384	organelle transport along microtubule	5	0.517843	1.03526	0.44	0.995226	0.995226	73	tags=40%, list=10%, signal=36%	54820/1176	Head and Neck Carcinoma
GO:0010721	negative regulation of cell development	8	-0.398252	-1.03352	0.399061	0.995226	0.995226	121	tags=38%, list=16%, signal=32%	5108/80128/3146	Head and Neck Carcinoma
GO:0045087	innate immune response	35	0.291199	1.03274	0.399135	0.995226	0.995226	143	tags=29%, list=19%, signal=24%	2355/3822/5770/51135/7268/7301/329/10146/9782/6885	Head and Neck Carcinoma
GO:0009165	nucleotide biosynthetic process	43	-0.246955	-1.03267	0.363636	0.995226	0.995226	155	tags=30%, list=20%, signal=26%	4713/4694/4708/4695/498/55312/4728/509/4698/4720/539/4722/10632	Head and Neck Carcinoma
GO:1901293	nucleoside phosphate biosynthetic process	43	-0.246955	-1.03267	0.363636	0.995226	0.995226	155	tags=30%, list=20%, signal=26%	4713/4694/4708/4695/498/55312/4728/509/4698/4720/539/4722/10632	Head and Neck Carcinoma
GO:0043410	positive regulation of MAPK cascade	16	0.357008	1.03263	0.410714	0.995226	0.995226	67	tags=19%, list=9%, signal=17%	8837/5770/2064	Head and Neck Carcinoma
GO:0010569	regulation of double-strand break repair via homologous recombination	14	-0.334036	-1.0324	0.402116	0.995226	0.995226	223	tags=50%, list=29%, signal=36%	196528/55183/10721/29072/54799/116028/57599	Head and Neck Carcinoma
GO:0001764	neuron migration	8	0.44499	1.03212	0.418403	0.995226	0.995226	79	tags=38%, list=10%, signal=34%	3675/54820/7301	Head and Neck Carcinoma
GO:0001704	formation of primary germ layer	5	0.515571	1.03072	0.443478	0.995226	0.995226	4	tags=20%, list=1%, signal=20%	3675	Head and Neck Carcinoma
GO:0032944	regulation of mononuclear cell proliferation	9	-0.380483	-1.02956	0.414044	0.995226	0.995226	91	tags=33%, list=12%, signal=30%	8660/79915/3146	Head and Neck Carcinoma
GO:0050670	regulation of lymphocyte proliferation	9	-0.380483	-1.02956	0.414044	0.995226	0.995226	91	tags=33%, list=12%, signal=30%	8660/79915/3146	Head and Neck Carcinoma
GO:0022409	positive regulation of cell-cell adhesion	12	-0.346513	-1.02951	0.431169	0.995226	0.995226	76	tags=50%, list=10%, signal=46%	6597/6657/6602/196528/6599/3146	Head and Neck Carcinoma
GO:0042770	signal transduction in response to DNA damage	14	0.36681	1.02909	0.426282	0.995226	0.995226	74	tags=21%, list=10%, signal=20%	4436/83990/7158	Head and Neck Carcinoma
GO:0001659	temperature homeostasis	6	0.485516	1.02847	0.432862	0.995226	0.995226	192	tags=50%, list=25%, signal=38%	468/6009/324	Head and Neck Carcinoma
GO:0106106	cold-induced thermogenesis	6	0.485516	1.02847	0.432862	0.995226	0.995226	192	tags=50%, list=25%, signal=38%	468/6009/324	Head and Neck Carcinoma
GO:0120161	regulation of cold-induced thermogenesis	6	0.485516	1.02847	0.432862	0.995226	0.995226	192	tags=50%, list=25%, signal=38%	468/6009/324	Head and Neck Carcinoma
GO:1990845	adaptive thermogenesis	6	0.485516	1.02847	0.432862	0.995226	0.995226	192	tags=50%, list=25%, signal=38%	468/6009/324	Head and Neck Carcinoma
GO:0016310	phosphorylation	66	0.256622	1.02835	0.413223	0.995226	0.995226	209	tags=35%, list=27%, signal=28%	994/5770/221927/51135/5747/2064/7301/5586/7443/203/51719/79893/6046/6885/11146/26472/5532/324/7023/2065/2011/5871/11116	Head and Neck Carcinoma
GO:0030433	ubiquitin-dependent ERAD pathway	7	-0.421518	-1.0283	0.412037	0.995226	0.995226	211	tags=57%, list=28%, signal=42%	4780/10869/23197/10956	Head and Neck Carcinoma
GO:0036503	ERAD pathway	7	-0.421518	-1.0283	0.412037	0.995226	0.995226	211	tags=57%, list=28%, signal=42%	4780/10869/23197/10956	Head and Neck Carcinoma
GO:0043648	dicarboxylic acid metabolic process	5	0.513585	1.02675	0.446957	0.995226	0.995226	204	tags=60%, list=27%, signal=44%	159/47/2730	Head and Neck Carcinoma
GO:0061136	regulation of proteasomal protein catabolic process	14	-0.332151	-1.02657	0.410053	0.995226	0.995226	156	tags=36%, list=20%, signal=29%	4780/4193/10869/6599/9817	Head and Neck Carcinoma
GO:0051222	positive regulation of protein transport	20	-0.298164	-1.02619	0.407008	0.995226	0.995226	171	tags=40%, list=22%, signal=32%	2033/4193/5108/22994/8660/55107/3320/10541	Head and Neck Carcinoma
GO:0070925	organelle assembly	59	-0.227846	-1.02598	0.385135	0.995226	0.995226	159	tags=32%, list=21%, signal=28%	84273/10015/8766/25886/25937/5108/54768/85459/54505/26284/22994/51028/2314/7812/221421/1639/10735/55048/93594	Head and Neck Carcinoma
GO:0009887	animal organ morphogenesis	33	0.292276	1.02521	0.412356	0.995226	0.995226	226	tags=42%, list=30%, signal=31%	29123/2355/8837/5747/3221/10413/3052/468/25976/324/221496/55727/6591/79065	Head and Neck Carcinoma
GO:0060070	canonical Wnt signaling pathway	16	-0.31858	-1.02519	0.414508	0.995226	0.995226	141	tags=38%, list=19%, signal=31%	55716/25937/55593/2131/57680/54949	Head and Neck Carcinoma
GO:0048872	homeostasis of number of cells	22	0.322426	1.02511	0.415888	0.995226	0.995226	65	tags=23%, list=9%, signal=21%	2355/10296/8837/79876/54977	Head and Neck Carcinoma
GO:1903532	positive regulation of secretion by cell	12	0.381954	1.02505	0.408428	0.995226	0.995226	181	tags=42%, list=24%, signal=32%	3822/51124/9525/399687/5532	Head and Neck Carcinoma
GO:0035337	fatty-acyl-CoA metabolic process	6	0.483836	1.02491	0.441696	0.995226	0.995226	106	tags=33%, list=14%, signal=29%	6576/31	Head and Neck Carcinoma
GO:1901568	fatty acid derivative metabolic process	6	0.483836	1.02491	0.441696	0.995226	0.995226	106	tags=33%, list=14%, signal=29%	6576/31	Head and Neck Carcinoma
GO:1901570	fatty acid derivative biosynthetic process	6	0.483836	1.02491	0.441696	0.995226	0.995226	106	tags=33%, list=14%, signal=29%	6576/31	Head and Neck Carcinoma
GO:0060541	respiratory system development	13	0.374551	1.02445	0.430177	0.995226	0.995226	51	tags=23%, list=7%, signal=22%	3675/2355/51501	Head and Neck Carcinoma
GO:0021915	neural tube development	10	0.407855	1.02425	0.419732	0.995226	0.995226	160	tags=40%, list=21%, signal=32%	2648/6046/677/11146	Head and Neck Carcinoma
GO:0071677	positive regulation of mononuclear cell migration	5	-0.479841	-1.02389	0.41452	0.995226	0.995226	28	tags=40%, list=4%, signal=39%	708/3146	Head and Neck Carcinoma
GO:0016239	positive regulation of macroautophagy	6	0.483297	1.02377	0.441696	0.995226	0.995226	143	tags=33%, list=19%, signal=27%	664/6885	Head and Neck Carcinoma
GO:0007044	cell-substrate junction assembly	6	0.482883	1.02289	0.443463	0.995226	0.995226	85	tags=33%, list=11%, signal=30%	5747/8874	Head and Neck Carcinoma
GO:0048041	focal adhesion assembly	6	0.482883	1.02289	0.443463	0.995226	0.995226	85	tags=33%, list=11%, signal=30%	5747/8874	Head and Neck Carcinoma
GO:0150115	cell-substrate junction organization	6	0.482883	1.02289	0.443463	0.995226	0.995226	85	tags=33%, list=11%, signal=30%	5747/8874	Head and Neck Carcinoma
GO:0071216	cellular response to biotic stimulus	9	-0.377721	-1.02209	0.42615	0.995226	0.995226	47	tags=33%, list=6%, signal=32%	3297/10865/3146	Head and Neck Carcinoma
GO:0120035	regulation of plasma membrane bounded cell projection organization	29	0.302203	1.02194	0.415179	0.995226	0.995226	219	tags=41%, list=29%, signal=31%	3675/8837/55845/202018/10300/8874/10413/84816/4076/324/2011/688	Head and Neck Carcinoma
GO:0006814	sodium ion transport	6	-0.443622	-1.02139	0.424312	0.995226	0.995226	41	tags=50%, list=5%, signal=48%	483/150159/54407	Head and Neck Carcinoma
GO:0033143	regulation of intracellular steroid hormone receptor signaling pathway	6	0.481905	1.02082	0.446996	0.995226	0.995226	128	tags=33%, list=17%, signal=28%	79876/10413	Head and Neck Carcinoma
GO:0008053	mitochondrial fusion	7	-0.418257	-1.02034	0.421296	0.995226	0.995226	73	tags=29%, list=10%, signal=26%	54927/23788	Head and Neck Carcinoma
GO:0006278	RNA-templated DNA biosynthetic process	7	-0.418242	-1.02031	0.421296	0.995226	0.995226	240	tags=57%, list=31%, signal=40%	11284/10728/25913/3320	Head and Neck Carcinoma
GO:0007004	telomere maintenance via telomerase	7	-0.418242	-1.02031	0.421296	0.995226	0.995226	240	tags=57%, list=31%, signal=40%	11284/10728/25913/3320	Head and Neck Carcinoma
GO:0043484	regulation of RNA splicing	19	0.336215	1.02015	0.425159	0.995226	0.995226	45	tags=21%, list=6%, signal=20%	8241/3185/5725/2648	Head and Neck Carcinoma
GO:0007010	cytoskeleton organization	69	0.252743	1.01995	0.420908	0.995226	0.995226	85	tags=20%, list=11%, signal=20%	10296/8837/5770/55845/2648/1783/9525/5747/8086/54820/10300/11034/4733/8874	Head and Neck Carcinoma
GO:0031099	regeneration	7	0.461211	1.01994	0.438596	0.995226	0.995226	219	tags=43%, list=29%, signal=31%	8837/10413/688	Head and Neck Carcinoma
GO:0051053	negative regulation of DNA metabolic process	16	0.352052	1.0183	0.430195	0.995226	0.995226	124	tags=25%, list=16%, signal=21%	4436/7158/3006/149840	Head and Neck Carcinoma
GO:0031401	positive regulation of protein modification process	40	0.276719	1.01817	0.429787	0.995226	0.995226	307	tags=55%, list=40%, signal=35%	5770/5725/221927/5747/2064/121665/329/51719/6885/27338/2065/2011/5871/9928/79139/1616/55215/11065/5571/2932/253260/80279	Head and Neck Carcinoma
GO:0007062	sister chromatid cohesion	5	0.509264	1.01811	0.457391	0.995226	0.995226	110	tags=40%, list=14%, signal=34%	157570/3835	Head and Neck Carcinoma
GO:0010656	negative regulation of muscle cell apoptotic process	5	0.509142	1.01786	0.45913	0.995226	0.995226	27	tags=20%, list=4%, signal=19%	8837	Head and Neck Carcinoma
GO:0090407	organophosphate biosynthetic process	64	0.255357	1.01782	0.427577	0.995226	0.995226	147	tags=25%, list=19%, signal=22%	57171/8813/159/23167/6576/10560/203/284098/94005/31/4711/47/9487/126969/54344/1723	Head and Neck Carcinoma
GO:0071495	cellular response to endogenous stimulus	69	0.25217	1.01764	0.423659	0.995226	0.995226	145	tags=25%, list=19%, signal=22%	3675/8837/5770/64121/2648/79876/83990/1783/5747/2064/1176/31/10670/678/10413/6885/677	Head and Neck Carcinoma
GO:0071900	regulation of protein serine/threonine kinase activity	12	0.379164	1.01757	0.419773	0.995226	0.995226	206	tags=58%, list=27%, signal=43%	5770/2064/51719/6885/324/7023/5871	Head and Neck Carcinoma
GO:0030162	regulation of proteolysis	34	-0.253209	-1.01658	0.403279	0.995226	0.995226	76	tags=15%, list=10%, signal=14%	6599/9817/3146/51107/10541	Head and Neck Carcinoma
GO:0030198	extracellular matrix organization	7	0.459182	1.01545	0.442105	0.995226	0.995226	35	tags=29%, list=5%, signal=28%	8837/51124	Head and Neck Carcinoma
GO:0043062	extracellular structure organization	7	0.459182	1.01545	0.442105	0.995226	0.995226	35	tags=29%, list=5%, signal=28%	8837/51124	Head and Neck Carcinoma
GO:0045229	external encapsulating structure organization	7	0.459182	1.01545	0.442105	0.995226	0.995226	35	tags=29%, list=5%, signal=28%	8837/51124	Head and Neck Carcinoma
GO:0006164	purine nucleotide biosynthetic process	41	-0.242402	-1.01492	0.438538	0.995226	0.995226	155	tags=29%, list=20%, signal=25%	4713/4694/4708/4695/498/4728/509/4698/4720/539/4722/10632	Head and Neck Carcinoma
GO:0072522	purine-containing compound biosynthetic process	41	-0.242402	-1.01492	0.438538	0.995226	0.995226	155	tags=29%, list=20%, signal=25%	4713/4694/4708/4695/498/4728/509/4698/4720/539/4722/10632	Head and Neck Carcinoma
GO:0001816	cytokine production	26	-0.271072	-1.01477	0.423423	0.995226	0.995226	134	tags=27%, list=18%, signal=23%	10084/29072/55593/10865/3320/3146/490	Head and Neck Carcinoma
GO:0001817	regulation of cytokine production	26	-0.271072	-1.01477	0.423423	0.995226	0.995226	134	tags=27%, list=18%, signal=23%	10084/29072/55593/10865/3320/3146/490	Head and Neck Carcinoma
GO:0006163	purine nucleotide metabolic process	46	-0.237412	-1.01449	0.442623	0.995226	0.995226	179	tags=37%, list=23%, signal=30%	54539/521/4191/4729/55711/4713/4694/4708/4695/498/4728/509/4698/4720/539/4722/10632	Head and Neck Carcinoma
GO:0072521	purine-containing compound metabolic process	46	-0.237412	-1.01449	0.442623	0.995226	0.995226	179	tags=37%, list=23%, signal=30%	54539/521/4191/4729/55711/4713/4694/4708/4695/498/4728/509/4698/4720/539/4722/10632	Head and Neck Carcinoma
GO:0051091	positive regulation of DNA-binding transcription factor activity	10	0.403511	1.01334	0.436455	0.995226	0.995226	74	tags=20%, list=10%, signal=18%	8837/7158	Head and Neck Carcinoma
GO:0002456	T cell mediated immunity	7	-0.415214	-1.01292	0.430556	0.995226	0.995226	47	tags=29%, list=6%, signal=27%	10865/3146	Head and Neck Carcinoma
GO:0002709	regulation of T cell mediated immunity	7	-0.415214	-1.01292	0.430556	0.995226	0.995226	47	tags=29%, list=6%, signal=27%	10865/3146	Head and Neck Carcinoma
GO:0002221	pattern recognition receptor signaling pathway	11	0.385355	1.01065	0.427419	0.995226	0.995226	143	tags=36%, list=19%, signal=30%	51135/7301/329/6885	Head and Neck Carcinoma
GO:0009410	response to xenobiotic stimulus	13	0.369269	1.01	0.441413	0.995226	0.995226	54	tags=23%, list=7%, signal=22%	3675/2355/80777	Head and Neck Carcinoma
GO:0032868	response to insulin	17	-0.310769	-1.00991	0.431217	0.995226	0.995226	91	tags=29%, list=12%, signal=26%	8660/6720/6599/7391/490	Head and Neck Carcinoma
GO:0032436	positive regulation of proteasomal ubiquitin-dependent protein catabolic process	9	-0.373174	-1.00979	0.440678	0.995226	0.995226	482	tags=100%, list=63%, signal=37%	2932/29997/25831/9655/64326/4780/4193/9817	Head and Neck Carcinoma
GO:0010033	response to organic substance	117	0.231406	1.00893	0.444159	0.995226	0.995226	229	tags=35%, list=30%, signal=29%	3675/159/2355/8837/5770/64121/2648/79876/83990/51135/9525/5747/1176/329/51719/31/664/10670/678/10413/468/6885/677/5520/25976/10521/8031/5532/27429/7776/7023/2947/2730/7873/51009/688/6591/10235/9021/6520/8061	Head and Neck Carcinoma
GO:1903131	mononuclear cell differentiation	32	0.28866	1.00819	0.428986	0.995226	0.995226	296	tags=50%, list=39%, signal=32%	4436/2355/2648/2064/7301/678/677/4627/5532/29781/9021/29117/8772/3688/3726/6504	Head and Neck Carcinoma
GO:0030902	hindbrain development	5	0.504269	1.00812	0.466087	0.995226	0.995226	281	tags=60%, list=37%, signal=38%	2648/9928/3688	Head and Neck Carcinoma
GO:0016567	protein ubiquitination	49	-0.231245	-1.00751	0.458194	0.995226	0.995226	220	tags=37%, list=29%, signal=28%	63893/7186/84219/4780/83461/55832/7046/55585/23291/4193/25937/79872/57534/10956/9817/8315/3320/57599	Head and Neck Carcinoma
GO:0023052	signaling	221	0.213932	1.00733	0.451462	0.995226	0.995226	225	tags=32%, list=30%, signal=32%	3675/4436/2355/8837/3822/5770/55845/64121/5725/2648/9986/51567/79876/83990/200958/51135/202018/9525/5747/2064/121665/1176/7158/7301/5586/7443/8874/329/51719/389/664/55486/10670/6003/10146/678/10413/79893/468/6885/677/55179/2700/25976/9211/10521/11146/892/4627/283643/83941/8031/5532/6009/7417/9411/324/27429/7023/2065/2011/5501/2730/5871/7873/221496/51009/688/6591/10235/9021	Head and Neck Carcinoma
GO:0031110	regulation of microtubule polymerization or depolymerization	9	0.418964	1.00686	0.448217	0.995226	0.995226	85	tags=33%, list=11%, signal=30%	10300/4733/8874	Head and Neck Carcinoma
GO:0061912	selective autophagy	9	0.418937	1.0068	0.448217	0.995226	0.995226	372	tags=78%, list=49%, signal=40%	79876/51506/27429/51569/55626/6901/84749	Head and Neck Carcinoma
GO:0051093	negative regulation of developmental process	39	-0.244383	-1.0055	0.458042	0.995226	0.995226	211	tags=41%, list=28%, signal=31%	4780/23512/3685/79647/7046/10869/25855/25937/5108/6599/80128/57534/8621/3146/54949/10541	Head and Neck Carcinoma
GO:0043066	negative regulation of apoptotic process	58	0.256828	1.00548	0.447887	0.995226	0.995226	225	tags=36%, list=30%, signal=28%	4436/10296/8837/5770/5747/2064/7301/329/664/55486/10413/468/55179/399687/7417/27429/2065/2730/57215/6591/9021	Head and Neck Carcinoma
GO:0007129	homologous chromosome pairing at meiosis	9	0.418292	1.00525	0.448217	0.995226	0.995226	243	tags=56%, list=32%, signal=38%	6847/83990/57820/100507650/283129	Head and Neck Carcinoma
GO:0030509	BMP signaling pathway	6	0.473992	1.00406	0.469965	0.995226	0.995226	4	tags=17%, list=1%, signal=17%	3675	Head and Neck Carcinoma
GO:0071772	response to BMP	6	0.473992	1.00406	0.469965	0.995226	0.995226	4	tags=17%, list=1%, signal=17%	3675	Head and Neck Carcinoma
GO:0071773	cellular response to BMP stimulus	6	0.473992	1.00406	0.469965	0.995226	0.995226	4	tags=17%, list=1%, signal=17%	3675	Head and Neck Carcinoma
GO:0007420	brain development	37	-0.245211	-1.0038	0.427083	0.995226	0.995226	129	tags=27%, list=17%, signal=24%	29072/5108/54768/8660/2131/57680/54407/51075/4722/10541	Head and Neck Carcinoma
GO:0008631	intrinsic apoptotic signaling pathway in response to oxidative stress	5	0.501723	1.00303	0.473043	0.995226	0.995226	284	tags=80%, list=37%, signal=51%	468/27429/1616/8382	Head and Neck Carcinoma
GO:0030100	regulation of endocytosis	9	-0.370528	-1.00263	0.445521	0.995226	0.995226	83	tags=33%, list=11%, signal=30%	79872/57534/3146	Head and Neck Carcinoma
GO:0048584	positive regulation of response to stimulus	97	0.235681	1.00213	0.46996	0.995226	0.995226	128	tags=20%, list=17%, signal=19%	4436/2355/8837/3822/5770/64121/5725/51135/5747/2064/121665/7158/7301/329/389/10670/149840/9782/10413	Head and Neck Carcinoma
GO:0050871	positive regulation of B cell activation	7	0.452825	1.0014	0.461404	0.995226	0.995226	124	tags=43%, list=16%, signal=36%	4436/7158/149840	Head and Neck Carcinoma
GO:0009746	response to hexose	12	-0.336997	-1.00123	0.472727	0.995226	0.995226	91	tags=25%, list=12%, signal=22%	8660/6720/55107	Head and Neck Carcinoma
GO:0009749	response to glucose	12	-0.336997	-1.00123	0.472727	0.995226	0.995226	91	tags=25%, list=12%, signal=22%	8660/6720/55107	Head and Neck Carcinoma
GO:0034284	response to monosaccharide	12	-0.336997	-1.00123	0.472727	0.995226	0.995226	91	tags=25%, list=12%, signal=22%	8660/6720/55107	Head and Neck Carcinoma
GO:0072527	pyrimidine-containing compound metabolic process	6	0.472562	1.00103	0.475265	0.995226	0.995226	319	tags=83%, list=42%, signal=49%	10560/1723/8382/4831/9497	Head and Neck Carcinoma
GO:0072528	pyrimidine-containing compound biosynthetic process	6	0.472562	1.00103	0.475265	0.995226	0.995226	319	tags=83%, list=42%, signal=49%	10560/1723/8382/4831/9497	Head and Neck Carcinoma
GO:0002218	activation of innate immune response	17	0.34003	1.00087	0.448718	0.995226	0.995226	143	tags=35%, list=19%, signal=29%	3822/51135/7301/329/9782/6885	Head and Neck Carcinoma
GO:0014855	striated muscle cell proliferation	6	0.472473	1.00084	0.475265	0.995226	0.995226	128	tags=33%, list=17%, signal=28%	8837/10413	Head and Neck Carcinoma
GO:0032869	cellular response to insulin stimulus	15	-0.319123	-1.00005	0.448276	0.995226	0.995226	91	tags=33%, list=12%, signal=30%	8660/6720/6599/7391/490	Head and Neck Carcinoma
GO:0002009	morphogenesis of an epithelium	20	0.326086	0.999994	0.44691	0.995226	0.995226	225	tags=45%, list=30%, signal=33%	2648/63943/389/10413/6046/11146/55727/6591/9021	Head and Neck Carcinoma
GO:0008033	tRNA processing	7	0.452173	0.999954	0.463158	0.995226	0.995226	8	tags=14%, list=1%, signal=14%	113179	Head and Neck Carcinoma
GO:0008360	regulation of cell shape	6	0.472027	0.999894	0.477032	0.995226	0.995226	201	tags=67%, list=26%, signal=49%	1690/5747/4627/2011	Head and Neck Carcinoma
GO:0007009	plasma membrane organization	7	0.451687	0.998878	0.464912	0.995226	0.995226	263	tags=57%, list=35%, signal=38%	9525/4627/79065/7357	Head and Neck Carcinoma
GO:0009719	response to endogenous stimulus	82	0.239799	0.997806	0.476127	0.995226	0.995226	281	tags=44%, list=37%, signal=31%	3675/2355/8837/5770/64121/2648/79876/83990/1783/5747/2064/1176/51719/31/10670/678/10413/6885/677/10521/8031/27429/7023/2947/2730/6591/9021/8061/84464/51742/9868/1616/7357/9141/51569/3688	Head and Neck Carcinoma
GO:1902751	positive regulation of cell cycle G2/M phase transition	6	-0.433357	-0.997754	0.456422	0.995226	0.995226	59	tags=67%, list=8%, signal=62%	8766/993/79915/891	Head and Neck Carcinoma
GO:1901605	alpha-amino acid metabolic process	8	0.430113	0.997619	0.454861	0.995226	0.995226	275	tags=50%, list=36%, signal=32%	159/468/2730/5471	Head and Neck Carcinoma
GO:0031109	microtubule polymerization or depolymerization	13	0.36407	0.995782	0.455859	0.995226	0.995226	85	tags=31%, list=11%, signal=28%	54820/10300/4733/8874	Head and Neck Carcinoma
GO:0006470	protein dephosphorylation	12	0.370762	0.995019	0.448947	0.995226	0.995226	203	tags=50%, list=27%, signal=37%	5770/5725/121665/5520/5532/5501	Head and Neck Carcinoma
GO:0032870	cellular response to hormone stimulus	41	0.269235	0.994591	0.456491	0.995226	0.995226	204	tags=37%, list=27%, signal=28%	8837/5770/79876/83990/5747/1176/31/678/10413/6885/677/10521/8031/7023/2730	Head and Neck Carcinoma
GO:0031023	microtubule organizing center organization	12	-0.334549	-0.993961	0.475325	0.995226	0.995226	161	tags=58%, list=21%, signal=47%	23291/10015/5108/85459/22994/5902/1639	Head and Neck Carcinoma
GO:0002263	cell activation involved in immune response	16	0.343508	0.993584	0.459416	0.995226	0.995226	150	tags=31%, list=20%, signal=26%	4436/3822/7158/149840/84542	Head and Neck Carcinoma
GO:0002366	leukocyte activation involved in immune response	16	0.343508	0.993584	0.459416	0.995226	0.995226	150	tags=31%, list=20%, signal=26%	4436/3822/7158/149840/84542	Head and Neck Carcinoma
GO:0006469	negative regulation of protein kinase activity	9	0.413058	0.992673	0.455008	0.995226	0.995226	209	tags=44%, list=27%, signal=33%	5770/324/7023/11116	Head and Neck Carcinoma
GO:0050808	synapse organization	12	0.369694	0.992152	0.452188	0.995226	0.995226	300	tags=58%, list=39%, signal=36%	3675/2064/55209/4076/9419/3688/23191	Head and Neck Carcinoma
GO:0007165	signal transduction	210	0.211559	0.991539	0.482394	0.995226	0.995226	214	tags=30%, list=28%, signal=30%	3675/4436/2355/8837/3822/5770/55845/64121/5725/9986/51567/79876/83990/200958/51135/202018/9525/5747/2064/121665/1176/7158/7301/5586/7443/8874/329/51719/389/664/55486/10670/6003/10146/678/10413/79893/468/6885/677/55179/25976/10521/11146/892/4627/283643/83941/8031/5532/6009/7417/9411/324/27429/7023/2065/2011/5501/2730/5871/7873/221496/51009	Head and Neck Carcinoma
GO:0016579	protein deubiquitination	8	-0.381872	-0.991013	0.455399	0.995226	0.995226	153	tags=88%, list=20%, signal=71%	29997/84749/7128/8239/10617/10869/55593	Head and Neck Carcinoma
GO:0070646	protein modification by small protein removal	8	-0.381872	-0.991013	0.455399	0.995226	0.995226	153	tags=88%, list=20%, signal=71%	29997/84749/7128/8239/10617/10869/55593	Head and Neck Carcinoma
GO:2000819	regulation of nucleotide-excision repair	6	-0.429796	-0.989556	0.463303	0.995226	0.995226	280	tags=83%, list=37%, signal=53%	6597/11143/6602/196528/6599	Head and Neck Carcinoma
GO:0034198	cellular response to amino acid starvation	6	0.467007	0.989262	0.485866	0.995226	0.995226	133	tags=50%, list=17%, signal=42%	64121/10670/468	Head and Neck Carcinoma
GO:0042177	negative regulation of protein catabolic process	7	-0.405298	-0.98873	0.462963	0.995226	0.995226	457	tags=100%, list=60%, signal=40%	1956/29997/7917/8239/51582/6599	Head and Neck Carcinoma
GO:0006612	protein targeting to membrane	7	-0.405259	-0.988634	0.462963	0.995226	0.995226	25	tags=86%, list=3%, signal=84%	342538/51024/11261/7917/6746/55048	Head and Neck Carcinoma
GO:0022008	neurogenesis	70	0.245031	0.988377	0.488276	0.995226	0.995226	211	tags=36%, list=28%, signal=28%	3675/8837/5725/51567/5747/2064/54820/10300/7301/664/10413/468/55179/9211/84816/4076/5532/6009/27429/2065/2011/5501/7873/57215/221496	Head and Neck Carcinoma
GO:0045787	positive regulation of cell cycle	23	-0.277896	-0.987551	0.457627	0.995226	0.995226	156	tags=39%, list=20%, signal=32%	4193/10869/8766/7027/85459/993/79915/5902/891	Head and Neck Carcinoma
GO:0060429	epithelium development	47	0.261125	0.98753	0.469565	0.995226	0.995226	225	tags=38%, list=30%, signal=29%	2355/8837/2648/8721/63943/389/26239/10413/468/6046/677/11146/6009/2947/55727/688/6591/9021	Head and Neck Carcinoma
GO:0032481	positive regulation of type I interferon production	5	-0.462722	-0.987356	0.468384	0.995226	0.995226	134	tags=60%, list=18%, signal=50%	10084/29072/3320	Head and Neck Carcinoma
GO:0042326	negative regulation of phosphorylation	13	0.360947	0.987241	0.460674	0.995226	0.995226	225	tags=46%, list=30%, signal=33%	5770/79893/324/7023/11116/9021	Head and Neck Carcinoma
GO:0042110	T cell activation	26	0.298277	0.987119	0.460389	0.995226	0.995226	296	tags=54%, list=39%, signal=34%	2355/2648/2064/678/677/11146/4627/5532/29781/9021/29117/8772/3726/6504	Head and Neck Carcinoma
GO:0050684	regulation of mRNA processing	13	0.360877	0.98705	0.460674	0.995226	0.995226	184	tags=38%, list=24%, signal=30%	8241/5725/677/10521/9967	Head and Neck Carcinoma
GO:0051988	regulation of attachment of spindle microtubules to kinetochore	5	-0.462522	-0.98693	0.468384	0.995226	0.995226	14	tags=40%, list=2%, signal=40%	9183/891	Head and Neck Carcinoma
GO:0006898	receptor-mediated endocytosis	8	-0.380094	-0.986399	0.464789	0.995226	0.995226	283	tags=75%, list=37%, signal=48%	375/2017/9094/3685/55716/2580	Head and Neck Carcinoma
GO:0051047	positive regulation of secretion	13	0.360456	0.985898	0.460674	0.995226	0.995226	62	tags=23%, list=8%, signal=22%	3822/51124/9525	Head and Neck Carcinoma
GO:0046660	female sex differentiation	5	0.492851	0.985295	0.495652	0.995226	0.995226	154	tags=60%, list=20%, signal=48%	6874/7301/25976	Head and Neck Carcinoma
GO:0071417	cellular response to organonitrogen compound	29	0.291355	0.985254	0.473214	0.995226	0.995226	145	tags=31%, list=19%, signal=26%	8837/5770/64121/83990/5747/1176/10670/6885/677	Head and Neck Carcinoma
GO:1904385	cellular response to angiotensin	5	0.492735	0.985062	0.495652	0.995226	0.995226	143	tags=40%, list=19%, signal=33%	83990/6885	Head and Neck Carcinoma
GO:1990776	response to angiotensin	5	0.492735	0.985062	0.495652	0.995226	0.995226	143	tags=40%, list=19%, signal=33%	83990/6885	Head and Neck Carcinoma
GO:0097435	supramolecular fiber organization	37	0.271076	0.984706	0.47479	0.995226	0.995226	104	tags=22%, list=14%, signal=20%	8837/55845/54820/10300/11034/4733/8874/389	Head and Neck Carcinoma
GO:0007498	mesoderm development	8	0.424539	0.984689	0.467014	0.995226	0.995226	145	tags=38%, list=19%, signal=31%	3675/10413/677	Head and Neck Carcinoma
GO:0033554	cellular response to stress	128	0.222075	0.98376	0.502481	0.995226	0.995226	145	tags=21%, list=19%, signal=21%	4436/6847/157570/8837/5770/6874/64121/2648/221927/51567/79876/51501/83990/51135/7158/7443/51719/664/10670/3835/27097/91442/149840/10413/468/6885/677	Head and Neck Carcinoma
GO:0090092	regulation of transmembrane receptor protein serine/threonine kinase signaling pathway	10	-0.350193	-0.98321	0.460396	0.995226	0.995226	220	tags=70%, list=29%, signal=50%	63893/7046/2033/25855/23144/23592/23625	Head and Neck Carcinoma
GO:0003002	regionalization	13	0.359339	0.982841	0.46549	0.995226	0.995226	118	tags=23%, list=15%, signal=20%	29880/2648/3221	Head and Neck Carcinoma
GO:0015849	organic acid transport	11	0.374716	0.982748	0.469355	0.995226	0.995226	76	tags=27%, list=10%, signal=25%	6576/54977/10560	Head and Neck Carcinoma
GO:0046942	carboxylic acid transport	11	0.374716	0.982748	0.469355	0.995226	0.995226	76	tags=27%, list=10%, signal=25%	6576/54977/10560	Head and Neck Carcinoma
GO:0140014	mitotic nuclear division	29	-0.255343	-0.982705	0.478788	0.995226	0.995226	66	tags=31%, list=9%, signal=29%	8766/9183/9031/27175/9319/146909/5902/10735/891	Head and Neck Carcinoma
GO:0002443	leukocyte mediated immunity	21	0.313477	0.981967	0.478873	0.995226	0.995226	181	tags=38%, list=24%, signal=30%	4436/3822/51135/7158/149840/6885/84542/5532	Head and Neck Carcinoma
GO:0050801	monoatomic ion homeostasis	23	0.30619	0.981963	0.469136	0.995226	0.995226	172	tags=30%, list=23%, signal=24%	535/83985/664/388962/468/8992/8031	Head and Neck Carcinoma
GO:0055080	monoatomic cation homeostasis	23	0.30619	0.981963	0.469136	0.995226	0.995226	172	tags=30%, list=23%, signal=24%	535/83985/664/388962/468/8992/8031	Head and Neck Carcinoma
GO:1990830	cellular response to leukemia inhibitory factor	5	0.491135	0.981864	0.50087	0.995226	0.995226	225	tags=60%, list=30%, signal=43%	2730/688/9021	Head and Neck Carcinoma
GO:0050877	nervous system process	30	0.287704	0.981564	0.460857	0.995226	0.995226	70	tags=20%, list=9%, signal=19%	26520/3675/1690/2648/79876/8086	Head and Neck Carcinoma
GO:2001233	regulation of apoptotic signaling pathway	25	0.300213	0.981556	0.464939	0.995226	0.995226	222	tags=40%, list=29%, signal=29%	8837/5770/55486/10413/468/55179/7417/27429/2730/6591	Head and Neck Carcinoma
GO:1903313	positive regulation of mRNA metabolic process	8	0.423046	0.981228	0.470486	0.995226	0.995226	299	tags=88%, list=39%, signal=54%	678/677/4076/9967/6434/64282/167227	Head and Neck Carcinoma
GO:0017148	negative regulation of translation	11	0.374134	0.981222	0.470968	0.995226	0.995226	179	tags=45%, list=23%, signal=35%	28998/678/468/677/4076	Head and Neck Carcinoma
GO:0034249	negative regulation of amide metabolic process	11	0.374134	0.981222	0.470968	0.995226	0.995226	179	tags=45%, list=23%, signal=35%	28998/678/468/677/4076	Head and Neck Carcinoma
GO:0003008	system process	49	-0.225067	-0.980595	0.508361	0.995226	0.995226	84	tags=31%, list=11%, signal=29%	4193/131118/3658/25937/4640/2131/6720/57680/10879/54407/55107/3320/1639/490/28954	Head and Neck Carcinoma
GO:0008284	positive regulation of cell population proliferation	69	0.24293	0.98035	0.500688	0.995226	0.995226	85	tags=17%, list=11%, signal=17%	994/3675/2355/8837/55845/2648/51135/202018/5747/2064/10300/8874	Head and Neck Carcinoma
GO:0002064	epithelial cell development	12	0.365241	0.980203	0.470016	0.995226	0.995226	251	tags=58%, list=33%, signal=40%	2355/10413/468/6009/2947/688/51742	Head and Neck Carcinoma
GO:0042771	intrinsic apoptotic signaling pathway in response to DNA damage by p53 class mediator	5	0.490295	0.980185	0.504348	0.995226	0.995226	7	tags=20%, list=1%, signal=20%	4436	Head and Neck Carcinoma
GO:1901888	regulation of cell junction assembly	6	0.462126	0.978921	0.4947	0.995226	0.995226	274	tags=83%, list=36%, signal=54%	5747/55209/6591/7094/9419	Head and Neck Carcinoma
GO:0061061	muscle structure development	29	0.289079	0.977555	0.483631	0.995226	0.995226	255	tags=45%, list=33%, signal=31%	8837/5725/2648/677/10521/11146/4627/5532/2065/221496/688/29117/9868	Head and Neck Carcinoma
GO:0006796	phosphate-containing compound metabolic process	142	0.216525	0.977134	0.507956	0.995226	0.995226	209	tags=31%, list=27%, signal=28%	994/57171/8813/159/23167/5770/6576/5725/221927/51135/5747/2064/121665/10560/7301/5586/7443/203/284098/94005/51719/31/4711/79893/6046/47/9487/126969/6885/54344/1723/5520/117245/11146/26472/5532/324/7023/2065/2011/5501/5871/4338/11116	Head and Neck Carcinoma
GO:0002695	negative regulation of leukocyte activation	7	0.44184	0.977105	0.491228	0.995226	0.995226	160	tags=43%, list=21%, signal=34%	2064/7301/11146	Head and Neck Carcinoma
GO:0050866	negative regulation of cell activation	7	0.44184	0.977105	0.491228	0.995226	0.995226	160	tags=43%, list=21%, signal=34%	2064/7301/11146	Head and Neck Carcinoma
GO:0051250	negative regulation of lymphocyte activation	7	0.44184	0.977105	0.491228	0.995226	0.995226	160	tags=43%, list=21%, signal=34%	2064/7301/11146	Head and Neck Carcinoma
GO:1902749	regulation of cell cycle G2/M phase transition	12	-0.328622	-0.976352	0.496104	0.995226	0.995226	59	tags=25%, list=8%, signal=23%	993/79915/891	Head and Neck Carcinoma
GO:0048285	organelle fission	44	0.25953	0.976269	0.475989	0.995226	0.995226	110	tags=23%, list=14%, signal=21%	994/6847/83990/9525/8086/54820/10300/4733/664/3835	Head and Neck Carcinoma
GO:0007519	skeletal muscle tissue development	10	0.388413	0.975427	0.488294	0.995226	0.995226	219	tags=50%, list=29%, signal=36%	8837/10521/5532/221496/688	Head and Neck Carcinoma
GO:0060538	skeletal muscle organ development	10	0.388413	0.975427	0.488294	0.995226	0.995226	219	tags=50%, list=29%, signal=36%	8837/10521/5532/221496/688	Head and Neck Carcinoma
GO:0033627	cell adhesion mediated by integrin	7	0.440881	0.974982	0.491228	0.995226	0.995226	66	tags=29%, list=9%, signal=26%	3675/5747	Head and Neck Carcinoma
GO:0010564	regulation of cell cycle process	61	-0.215134	-0.974642	0.50519	0.995226	0.995226	156	tags=31%, list=20%, signal=27%	4193/10015/10869/8766/9183/51512/29072/7027/85459/9031/22994/116028/6599/993/9319/79915/5902/1639/891	Head and Neck Carcinoma
GO:0045595	regulation of cell differentiation	72	-0.206505	-0.9742	0.501845	0.995226	0.995226	76	tags=15%, list=10%, signal=15%	6599/80128/57534/54815/9817/8621/3146/10456/54949/10541/23788	Head and Neck Carcinoma
GO:0006351	DNA-templated transcription	168	0.212023	0.973846	0.522262	0.995226	0.995226	138	tags=19%, list=18%, signal=20%	9439/9862/54851/2355/8241/127428/84337/2553/8837/6874/64121/5725/2648/51567/83990/11047/8721/2064/7158/3006/10025/329/51132/339287/27097/3221/58506/81857/10413/468/6046/79648	Head and Neck Carcinoma
GO:0032774	RNA biosynthetic process	168	0.212023	0.973846	0.522262	0.995226	0.995226	138	tags=19%, list=18%, signal=20%	9439/9862/54851/2355/8241/127428/84337/2553/8837/6874/64121/5725/2648/51567/83990/11047/8721/2064/7158/3006/10025/329/51132/339287/27097/3221/58506/81857/10413/468/6046/79648	Head and Neck Carcinoma
GO:0061013	regulation of mRNA catabolic process	15	0.342203	0.973503	0.5056	0.995226	0.995226	184	tags=40%, list=24%, signal=31%	8241/22794/678/677/4076/9967	Head and Neck Carcinoma
GO:0022898	regulation of transmembrane transporter activity	5	-0.456066	-0.973152	0.487119	0.995226	0.995226	20	tags=40%, list=3%, signal=39%	483/4697	Head and Neck Carcinoma
GO:0032409	regulation of transporter activity	5	-0.456066	-0.973152	0.487119	0.995226	0.995226	20	tags=40%, list=3%, signal=39%	483/4697	Head and Neck Carcinoma
GO:0032412	regulation of monoatomic ion transmembrane transporter activity	5	-0.456066	-0.973152	0.487119	0.995226	0.995226	20	tags=40%, list=3%, signal=39%	483/4697	Head and Neck Carcinoma
GO:0007178	transmembrane receptor protein serine/threonine kinase signaling pathway	16	-0.302253	-0.972647	0.474093	0.995226	0.995226	190	tags=62%, list=25%, signal=48%	63893/9392/7046/2033/25855/23144/25937/23592/2131/23625	Head and Neck Carcinoma
GO:0002833	positive regulation of response to biotic stimulus	18	0.32153	0.971902	0.482059	0.995226	0.995226	143	tags=33%, list=19%, signal=28%	3822/51135/7301/329/9782/6885	Head and Neck Carcinoma
GO:0031349	positive regulation of defense response	18	0.32153	0.971902	0.482059	0.995226	0.995226	143	tags=33%, list=19%, signal=28%	3822/51135/7301/329/9782/6885	Head and Neck Carcinoma
GO:0045089	positive regulation of innate immune response	18	0.32153	0.971902	0.482059	0.995226	0.995226	143	tags=33%, list=19%, signal=28%	3822/51135/7301/329/9782/6885	Head and Neck Carcinoma
GO:0019827	stem cell population maintenance	16	0.336007	0.971887	0.49513	0.995226	0.995226	138	tags=31%, list=18%, signal=26%	2648/27097/678/10413/79648	Head and Neck Carcinoma
GO:0098727	maintenance of cell number	16	0.336007	0.971887	0.49513	0.995226	0.995226	138	tags=31%, list=18%, signal=26%	2648/27097/678/10413/79648	Head and Neck Carcinoma
GO:0006886	intracellular protein transport	61	-0.21451	-0.971816	0.512111	0.995226	0.995226	156	tags=28%, list=20%, signal=24%	4193/8766/131118/23197/1994/5108/22994/9559/51028/6720/10956/3320/55048/10456/10541/23788/29107	Head and Neck Carcinoma
GO:0051897	positive regulation of phosphatidylinositol 3-kinase/protein kinase B signal transduction	11	-0.339671	-0.971375	0.489529	0.995226	0.995226	37	tags=36%, list=5%, signal=35%	708/7046/3320/10456	Head and Neck Carcinoma
GO:0043069	negative regulation of programmed cell death	59	0.247951	0.970701	0.521246	0.995226	0.995226	225	tags=36%, list=30%, signal=27%	4436/10296/8837/5770/5747/2064/7301/329/664/55486/10413/468/55179/399687/7417/27429/2065/2730/57215/6591/9021	Head and Neck Carcinoma
GO:0030522	intracellular receptor signaling pathway	22	0.305082	0.969971	0.498442	0.995226	0.995226	172	tags=32%, list=23%, signal=25%	79876/51135/329/10413/6885/10521/8031	Head and Neck Carcinoma
GO:1903008	organelle disassembly	17	0.329424	0.969649	0.491987	0.995226	0.995226	226	tags=47%, list=30%, signal=34%	79876/7443/664/55486/51506/27429/2011/79065	Head and Neck Carcinoma
GO:0002700	regulation of production of molecular mediator of immune response	12	0.361017	0.968866	0.482982	0.995226	0.995226	143	tags=33%, list=19%, signal=28%	4436/7158/149840/6885	Head and Neck Carcinoma
GO:0002702	positive regulation of production of molecular mediator of immune response	12	0.361017	0.968866	0.482982	0.995226	0.995226	143	tags=33%, list=19%, signal=28%	4436/7158/149840/6885	Head and Neck Carcinoma
GO:0050794	regulation of cellular process	448	-0.163191	-0.967027	0.564356	0.995226	0.995226	154	tags=22%, list=20%, signal=42%	10015/10869/25855/4798/8766/131118/9183/23144/81488/55716/2879/53358/51512/10084/3658/60484/29072/1994/25937/55654/7027/5108/23592/83729/1164/85459/54505/498/10730/7414/3765/9031/3980/83444/22994/113251/29035/9559/55593/55291/8660/54799/2131/79872/6720/2314/116028/6599/80128/256933/7803/9070/23625/57680/7812/2298/993/9319/146909/57534/10956/2580/54815/79915/9817/8315/10865/26149/8621/56882/6418/54407/55107/3320/7391/5902/1639/4722/23109/3146/7543/10456/54949/55005/490/4697/10181/28954/6302/891/51107/57599/6499/10541/1975/23788/56980	Head and Neck Carcinoma
GO:0022408	negative regulation of cell-cell adhesion	6	0.456494	0.966991	0.521201	0.995226	0.995226	160	tags=50%, list=21%, signal=40%	5747/2064/11146	Head and Neck Carcinoma
GO:0006793	phosphorus metabolic process	144	0.213604	0.965932	0.542228	0.995226	0.995226	209	tags=31%, list=27%, signal=27%	994/57171/8813/159/23167/5770/6576/5725/221927/51135/5747/2064/121665/10560/7301/5586/7443/203/284098/94005/51719/31/4711/79893/6046/47/9487/126969/6885/54344/1723/5520/117245/11146/26472/5532/324/7023/2065/2011/5501/5871/4338/11116	Head and Neck Carcinoma
GO:0090150	establishment of protein localization to membrane	22	-0.27849	-0.965708	0.5	0.995226	0.995226	37	tags=14%, list=5%, signal=13%	3320/55048/23788	Head and Neck Carcinoma
GO:0031647	regulation of protein stability	21	0.307861	0.964376	0.508607	0.995226	0.995226	45	tags=14%, list=6%, signal=14%	728489/91949/2648	Head and Neck Carcinoma
GO:0007154	cell communication	226	0.203991	0.963883	0.567285	0.995226	0.995226	225	tags=31%, list=30%, signal=31%	3675/4436/2355/8837/3822/5770/55845/64121/5725/2648/9986/51567/79876/83990/200958/51135/202018/9525/5747/2064/121665/1176/7158/7301/5586/7443/8874/329/51719/389/664/55486/10670/6003/10146/678/10413/79893/468/6885/677/55179/2700/25976/9211/10521/11146/892/4627/283643/83941/8031/5532/6009/7417/9411/324/27429/7023/2065/2011/5501/2730/5871/7873/221496/51009/688/6591/10235/9021	Head and Neck Carcinoma
GO:0001501	skeletal system development	19	0.317382	0.963012	0.498408	0.995226	0.995226	154	tags=37%, list=20%, signal=30%	29123/2355/2648/202018/3221/79648/25976	Head and Neck Carcinoma
GO:0051338	regulation of transferase activity	37	0.264944	0.962429	0.511204	0.995226	0.995226	209	tags=38%, list=27%, signal=29%	5770/5747/2064/7301/51719/6885/27338/11232/324/7023/2065/2011/5871/11116	Head and Neck Carcinoma
GO:0010647	positive regulation of cell communication	67	0.239541	0.962035	0.542069	0.995226	0.995226	206	tags=30%, list=27%, signal=24%	8837/5770/64121/5725/51135/5747/2064/121665/329/389/10670/10413/6885/9211/283643/5532/6009/27429/2065/5871	Head and Neck Carcinoma
GO:0023056	positive regulation of signaling	67	0.239541	0.962035	0.542069	0.995226	0.995226	206	tags=30%, list=27%, signal=24%	8837/5770/64121/5725/51135/5747/2064/121665/329/389/10670/10413/6885/9211/283643/5532/6009/27429/2065/5871	Head and Neck Carcinoma
GO:0044743	protein transmembrane import into intracellular organelle	5	0.4809	0.961403	0.523478	0.995226	0.995226	255	tags=60%, list=33%, signal=40%	728489/10440/9868	Head and Neck Carcinoma
GO:0065002	intracellular protein transmembrane transport	5	0.4809	0.961403	0.523478	0.995226	0.995226	255	tags=60%, list=33%, signal=40%	728489/10440/9868	Head and Neck Carcinoma
GO:0071806	protein transmembrane transport	5	0.4809	0.961403	0.523478	0.995226	0.995226	255	tags=60%, list=33%, signal=40%	728489/10440/9868	Head and Neck Carcinoma
GO:0050900	leukocyte migration	13	0.35123	0.960664	0.494382	0.995226	0.995226	66	tags=23%, list=9%, signal=21%	3675/51135/5747	Head and Neck Carcinoma
GO:0043434	response to peptide hormone	24	0.29834	0.960658	0.501558	0.995226	0.995226	145	tags=29%, list=19%, signal=24%	8837/5770/83990/5747/1176/6885/677	Head and Neck Carcinoma
GO:1903051	negative regulation of proteolysis involved in protein catabolic process	5	-0.450105	-0.960434	0.491803	0.995226	0.995226	76	tags=40%, list=10%, signal=36%	8239/6599	Head and Neck Carcinoma
GO:2000059	negative regulation of ubiquitin-dependent protein catabolic process	5	-0.450105	-0.960434	0.491803	0.995226	0.995226	76	tags=40%, list=10%, signal=36%	8239/6599	Head and Neck Carcinoma
GO:0006623	protein targeting to vacuole	5	-0.450023	-0.960259	0.491803	0.995226	0.995226	25	tags=60%, list=3%, signal=58%	27183/7879/55048	Head and Neck Carcinoma
GO:0032880	regulation of protein localization	52	-0.220369	-0.959713	0.550877	0.995226	0.995226	129	tags=27%, list=17%, signal=24%	29072/25937/5108/85459/7414/22994/8660/6720/80128/10956/55107/3320/10456/10541	Head and Neck Carcinoma
GO:0071375	cellular response to peptide hormone stimulus	21	0.3061	0.958858	0.516432	0.995226	0.995226	145	tags=33%, list=19%, signal=28%	8837/5770/83990/5747/1176/6885/677	Head and Neck Carcinoma
GO:0140467	integrated stress response signaling	6	0.452589	0.95872	0.528269	0.995226	0.995226	290	tags=67%, list=38%, signal=42%	5770/468/8061/3726	Head and Neck Carcinoma
GO:0019725	cellular homeostasis	41	0.259409	0.958291	0.512126	0.995226	0.995226	204	tags=32%, list=27%, signal=25%	79714/535/7301/83985/664/388962/468/8992/27338/8031/5532/7776/2730	Head and Neck Carcinoma
GO:1990928	response to amino acid starvation	7	0.433243	0.958092	0.514035	0.995226	0.995226	133	tags=43%, list=17%, signal=36%	64121/10670/468	Head and Neck Carcinoma
GO:0046785	microtubule polymerization	9	0.398584	0.957889	0.494058	0.995226	0.995226	85	tags=33%, list=11%, signal=30%	54820/4733/8874	Head and Neck Carcinoma
GO:0009411	response to UV	9	-0.353742	-0.957204	0.501211	0.995226	0.995226	188	tags=67%, list=25%, signal=51%	79913/2235/2033/4193/993/7391	Head and Neck Carcinoma
GO:0043408	regulation of MAPK cascade	19	0.315442	0.957125	0.507962	0.995226	0.995226	211	tags=32%, list=28%, signal=23%	8837/5770/2064/6885/5871/221496	Head and Neck Carcinoma
GO:0046165	alcohol biosynthetic process	11	0.364919	0.957053	0.493548	0.995226	0.995226	136	tags=27%, list=18%, signal=23%	7108/171546/47	Head and Neck Carcinoma
GO:0006954	inflammatory response	20	0.312045	0.956935	0.511886	0.995226	0.995226	331	tags=65%, list=43%, signal=38%	2355/7301/329/79648/6885/9021/8061/28964/3688/6504/253260/84292/2177	Head and Neck Carcinoma
GO:0007265	Ras protein signal transduction	16	0.330552	0.956109	0.50974	0.995226	0.995226	300	tags=62%, list=39%, signal=39%	3675/55845/10146/9411/10235/9928/83892/28964/3688/23191	Head and Neck Carcinoma
GO:0071396	cellular response to lipid	33	0.272571	0.956089	0.517241	0.995226	0.995226	198	tags=33%, list=26%, signal=26%	8837/79876/51135/31/678/10413/677/10521/8031/27429/7023	Head and Neck Carcinoma
GO:0032418	lysosome localization	5	0.478203	0.956012	0.532174	0.995226	0.995226	400	tags=100%, list=52%, signal=48%	4627/65082/9043/9842/3965	Head and Neck Carcinoma
GO:1990849	vacuolar localization	5	0.478203	0.956012	0.532174	0.995226	0.995226	400	tags=100%, list=52%, signal=48%	4627/65082/9043/9842/3965	Head and Neck Carcinoma
GO:0006475	internal protein amino acid acetylation	10	0.380631	0.955883	0.503344	0.995226	0.995226	143	tags=40%, list=19%, signal=33%	2648/339287/27097/6885	Head and Neck Carcinoma
GO:0018393	internal peptidyl-lysine acetylation	10	0.380631	0.955883	0.503344	0.995226	0.995226	143	tags=40%, list=19%, signal=33%	2648/339287/27097/6885	Head and Neck Carcinoma
GO:0018394	peptidyl-lysine acetylation	10	0.380631	0.955883	0.503344	0.995226	0.995226	143	tags=40%, list=19%, signal=33%	2648/339287/27097/6885	Head and Neck Carcinoma
GO:1903047	mitotic cell cycle process	73	-0.20199	-0.955318	0.545455	0.995226	0.995226	161	tags=29%, list=21%, signal=25%	23291/4193/10015/8766/9183/51512/29072/7027/1164/9031/55165/6599/27175/993/9319/146909/79915/5902/1639/10735/891	Head and Neck Carcinoma
GO:0033993	response to lipid	42	0.25693	0.953763	0.512091	0.995226	0.995226	229	tags=36%, list=30%, signal=26%	2355/8837/79876/51135/9525/31/678/10413/677/10521/8031/27429/7023/6591/8061	Head and Neck Carcinoma
GO:0006974	DNA damage response	77	0.232986	0.953384	0.554804	0.995226	0.995226	128	tags=19%, list=17%, signal=18%	4436/6847/157570/6874/2648/221927/51567/83990/7158/7443/3835/27097/91442/149840/10413	Head and Neck Carcinoma
GO:0046889	positive regulation of lipid biosynthetic process	6	-0.414021	-0.953236	0.504587	0.995226	0.995226	450	tags=100%, list=59%, signal=41%	64223/11261/22937/3480/6720	Head and Neck Carcinoma
GO:0051640	organelle localization	41	0.257621	0.951686	0.523538	0.995226	0.995226	248	tags=41%, list=33%, signal=30%	2648/221927/9525/54820/1176/10300/3835/29058/79648/4627/324/2011/5871/80006/9928/283129/11336	Head and Neck Carcinoma
GO:0006304	DNA modification	5	-0.44593	-0.951524	0.501171	0.995226	0.995226	53	tags=100%, list=7%, signal=94%	10919/54737/8239/54815	Head and Neck Carcinoma
GO:0044237	cellular metabolic process	513	0.196814	0.951365	0.578658	0.995226	0.995226	207	tags=27%, list=27%, signal=61%	29880/994/3675/9439/9862/4436/113179/57171/54851/8813/6847/159/157570/2355/8241/127428/84337/2553/8837/728489/91949/23167/5770/6874/3185/64121/6576/5725/2648/9986/221927/63891/51567/79876/83990/80777/11047/171546/51135/9525/7268/8721/54977/5747/2064/535/121665/7158/10560/3006/7301/5586/7443/4733/203/5373/55316/284098/10025/94005/10200/22794/329/51719/51132/339287/31/664/55486/10670/3835/27097/388962/91442/3221/58506/28998/81857/10146/149840/4711/9782/678/10413/400/79893/468/6046/47/9487/79648/5188/55629/126969/6885/51179/677/54344/1723/84542/5520/25976/11320/130951/10521/117245/11146/892/29960/4627/8992/11232/8031/55209/399687/8968/7841/51506/4076/26472/5532/6009/3939/9967/113802/10667/324/27429/8161/200185/7776/7023/57820/2065/2011/2947/5501/2730/7518/5871/4338	Head and Neck Carcinoma
GO:0002440	production of molecular mediator of immune response	15	0.334269	0.950931	0.5408	0.995226	0.995226	150	tags=33%, list=20%, signal=27%	4436/7158/149840/6885/84542	Head and Neck Carcinoma
GO:0045859	regulation of protein kinase activity	26	0.287028	0.949892	0.511211	0.995226	0.995226	209	tags=42%, list=27%, signal=32%	5770/5747/2064/51719/6885/324/7023/2065/2011/5871/11116	Head and Neck Carcinoma
GO:0032984	protein-containing complex disassembly	23	-0.267252	-0.949724	0.528249	0.995226	0.995226	78	tags=22%, list=10%, signal=20%	2314/6599/146909/2580/6418	Head and Neck Carcinoma
GO:0033209	tumor necrosis factor-mediated signaling pathway	5	0.474693	0.948994	0.544348	0.995226	0.995226	109	tags=40%, list=14%, signal=35%	329/10670	Head and Neck Carcinoma
GO:0045935	positive regulation of nucleobase-containing compound metabolic process	130	-0.183609	-0.948893	0.621212	0.995226	0.995226	81	tags=15%, list=11%, signal=16%	6720/6599/9070/57680/7812/54815/79915/10865/26149/8621/54407/3320/7391/23109/3146/7543/10456/57599/56980	Head and Neck Carcinoma
GO:0007338	single fertilization	5	-0.44459	-0.948666	0.503513	0.995226	0.995226	12	tags=60%, list=2%, signal=59%	150159/9898/57599	Head and Neck Carcinoma
GO:0030098	lymphocyte differentiation	31	0.274679	0.948465	0.518355	0.995226	0.995226	296	tags=48%, list=39%, signal=31%	4436/2355/2648/2064/7301/678/677/5532/29781/9021/29117/8772/3688/3726/6504	Head and Neck Carcinoma
GO:0010824	regulation of centrosome duplication	5	0.474427	0.948462	0.546087	0.995226	0.995226	62	tags=40%, list=8%, signal=37%	2648/9525	Head and Neck Carcinoma
GO:0043414	macromolecule methylation	16	-0.294708	-0.94837	0.512953	0.995226	0.995226	193	tags=38%, list=25%, signal=29%	55471/51451/29072/79872/9070/54815	Head and Neck Carcinoma
GO:0043009	chordate embryonic development	39	0.258324	0.947968	0.52933	0.995226	0.995226	229	tags=44%, list=30%, signal=32%	4436/55845/2648/202018/3221/9782/10413/79893/6046/677/11146/4627/11232/57820/5501/9021/8061	Head and Neck Carcinoma
GO:0006626	protein targeting to mitochondrion	15	-0.302454	-0.947813	0.525199	0.995226	0.995226	81	tags=27%, list=11%, signal=24%	6720/3320/10456/23788	Head and Neck Carcinoma
GO:0070585	protein localization to mitochondrion	15	-0.302454	-0.947813	0.525199	0.995226	0.995226	81	tags=27%, list=11%, signal=24%	6720/3320/10456/23788	Head and Neck Carcinoma
GO:0072655	establishment of protein localization to mitochondrion	15	-0.302454	-0.947813	0.525199	0.995226	0.995226	81	tags=27%, list=11%, signal=24%	6720/3320/10456/23788	Head and Neck Carcinoma
GO:0097193	intrinsic apoptotic signaling pathway	19	0.312355	0.947756	0.525478	0.995226	0.995226	222	tags=42%, list=29%, signal=31%	4436/5770/664/55486/468/7417/27429/6591	Head and Neck Carcinoma
GO:0071229	cellular response to acid chemical	6	0.447209	0.947323	0.545936	0.995226	0.995226	204	tags=50%, list=27%, signal=37%	64121/10670/2730	Head and Neck Carcinoma
GO:0071230	cellular response to amino acid stimulus	6	0.447209	0.947323	0.545936	0.995226	0.995226	204	tags=50%, list=27%, signal=37%	64121/10670/2730	Head and Neck Carcinoma
GO:0038127	ERBB signaling pathway	8	0.407757	0.945764	0.519097	0.995226	0.995226	67	tags=25%, list=9%, signal=23%	5747/2064	Head and Neck Carcinoma
GO:0006282	regulation of DNA repair	34	-0.235493	-0.94546	0.586885	0.995226	0.995226	240	tags=47%, list=31%, signal=34%	11284/6602/196528/25913/55183/10721/3297/79913/4798/29072/83444/54799/116028/6599/3146/57599	Head and Neck Carcinoma
GO:0005976	polysaccharide metabolic process	5	-0.442964	-0.945197	0.503513	0.995226	0.995226	91	tags=60%, list=12%, signal=53%	10728/8660/2131	Head and Neck Carcinoma
GO:0007411	axon guidance	7	0.427123	0.944557	0.535088	0.995226	0.995226	157	tags=43%, list=21%, signal=34%	5747/2064/9211	Head and Neck Carcinoma
GO:0097485	neuron projection guidance	7	0.427123	0.944557	0.535088	0.995226	0.995226	157	tags=43%, list=21%, signal=34%	5747/2064/9211	Head and Neck Carcinoma
GO:0002821	positive regulation of adaptive immune response	11	0.359978	0.944095	0.504839	0.995226	0.995226	143	tags=36%, list=19%, signal=30%	4436/7158/149840/6885	Head and Neck Carcinoma
GO:0002824	positive regulation of adaptive immune response based on somatic recombination of immune receptors built from immunoglobulin superfamily domains	11	0.359978	0.944095	0.504839	0.995226	0.995226	143	tags=36%, list=19%, signal=30%	4436/7158/149840/6885	Head and Neck Carcinoma
GO:0044773	mitotic DNA damage checkpoint signaling	8	0.406841	0.943642	0.520833	0.995226	0.995226	7	tags=12%, list=1%, signal=13%	4436	Head and Neck Carcinoma
GO:0044774	mitotic DNA integrity checkpoint signaling	8	0.406841	0.943642	0.520833	0.995226	0.995226	7	tags=12%, list=1%, signal=13%	4436	Head and Neck Carcinoma
GO:1901701	cellular response to oxygen-containing compound	58	0.240912	0.943166	0.567606	0.995226	0.995226	225	tags=38%, list=30%, signal=29%	8837/5770/64121/83990/51135/5747/1176/31/664/10670/10413/6885/677/8031/5532/27429/7776/7023/2730/6591/10235/9021	Head and Neck Carcinoma
GO:0000082	G1/S transition of mitotic cell cycle	16	-0.292781	-0.942169	0.536269	0.995226	0.995226	156	tags=44%, list=20%, signal=36%	6602/196528/4193/51512/7027/6599/993	Head and Neck Carcinoma
GO:0046605	regulation of centrosome cycle	6	0.444728	0.942067	0.551237	0.995226	0.995226	138	tags=50%, list=18%, signal=41%	2648/9525/79648	Head and Neck Carcinoma
GO:0072594	establishment of protein localization to organelle	34	-0.2346	-0.941872	0.590164	0.995226	0.995226	87	tags=26%, list=11%, signal=25%	8766/131118/1994/51028/6720/3320/55048/10456/23788	Head and Neck Carcinoma
GO:0000003	reproduction	73	0.232331	0.940296	0.598349	0.995226	0.995226	79	tags=15%, list=10%, signal=15%	994/3675/4436/54851/6847/120935/6874/83990/8086/10560/7301	Head and Neck Carcinoma
GO:0022414	reproductive process	73	0.232331	0.940296	0.598349	0.995226	0.995226	79	tags=15%, list=10%, signal=15%	994/3675/4436/54851/6847/120935/6874/83990/8086/10560/7301	Head and Neck Carcinoma
GO:0043549	regulation of kinase activity	30	0.275569	0.940164	0.528804	0.995226	0.995226	209	tags=40%, list=27%, signal=30%	5770/5747/2064/7301/51719/6885/324/7023/2065/2011/5871/11116	Head and Neck Carcinoma
GO:0002274	myeloid leukocyte activation	6	-0.408335	-0.940144	0.520642	0.995226	0.995226	28	tags=50%, list=4%, signal=49%	6810/23210/3146	Head and Neck Carcinoma
GO:1901875	positive regulation of post-translational protein modification	10	0.37419	0.939707	0.521739	0.995226	0.995226	307	tags=70%, list=40%, signal=42%	329/27338/79139/55215/11065/2932/80279	Head and Neck Carcinoma
GO:0051259	protein complex oligomerization	13	0.34341	0.939273	0.526485	0.995226	0.995226	106	tags=23%, list=14%, signal=20%	6847/7158/31	Head and Neck Carcinoma
GO:0001667	ameboidal-type cell migration	16	0.324472	0.938524	0.522727	0.995226	0.995226	85	tags=25%, list=11%, signal=23%	3675/5747/5586/8874	Head and Neck Carcinoma
GO:0019953	sexual reproduction	57	0.240955	0.937183	0.58037	0.995226	0.995226	79	tags=16%, list=10%, signal=15%	994/4436/54851/6847/120935/83990/8086/10560/7301	Head and Neck Carcinoma
GO:0030154	cell differentiation	177	0.202199	0.93667	0.615202	0.995226	0.995226	225	tags=33%, list=30%, signal=30%	994/3675/4436/54851/6847/157570/2355/120935/10296/8837/5725/2648/51567/79876/83990/202018/9525/8721/54977/5747/2064/54820/10300/7301/329/664/26239/678/10413/79893/468/677/55179/25976/130951/9211/10521/11146/84816/4627/4076/5532/6009/324/27429/57820/2065/2011/2947/5501/7873/57215/221496/29781/55027/688/6591/9021	Head and Neck Carcinoma
GO:0048869	cellular developmental process	177	0.202199	0.93667	0.615202	0.995226	0.995226	225	tags=33%, list=30%, signal=30%	994/3675/4436/54851/6847/157570/2355/120935/10296/8837/5725/2648/51567/79876/83990/202018/9525/8721/54977/5747/2064/54820/10300/7301/329/664/26239/678/10413/79893/468/677/55179/25976/130951/9211/10521/11146/84816/4627/4076/5532/6009/324/27429/57820/2065/2011/2947/5501/7873/57215/221496/29781/55027/688/6591/9021	Head and Neck Carcinoma
GO:0032465	regulation of cytokinesis	9	0.389666	0.936455	0.514431	0.995226	0.995226	80	tags=22%, list=10%, signal=20%	994/5586	Head and Neck Carcinoma
GO:0006665	sphingolipid metabolic process	5	0.468348	0.93631	0.556522	0.995226	0.995226	263	tags=60%, list=35%, signal=40%	171546/27429/7357	Head and Neck Carcinoma
GO:0006672	ceramide metabolic process	5	0.468348	0.93631	0.556522	0.995226	0.995226	263	tags=60%, list=35%, signal=40%	171546/27429/7357	Head and Neck Carcinoma
GO:0019438	aromatic compound biosynthetic process	228	0.198178	0.93587	0.641115	0.995226	0.995226	138	tags=19%, list=18%, signal=22%	9439/9862/54851/6847/159/2355/8241/127428/84337/2553/8837/6874/64121/6576/5725/2648/51567/83990/11047/8721/54977/2064/7158/10560/3006/203/5373/55316/10025/329/51132/339287/31/27097/3221/58506/81857/4711/10413/468/6046/47/79648	Head and Neck Carcinoma
GO:0001763	morphogenesis of a branching structure	8	0.403333	0.935503	0.53125	0.995226	0.995226	225	tags=62%, list=30%, signal=45%	63943/10413/55727/6591/9021	Head and Neck Carcinoma
GO:1902904	negative regulation of supramolecular fiber organization	6	0.441279	0.934761	0.563604	0.995226	0.995226	192	tags=50%, list=25%, signal=38%	10300/8874/324	Head and Neck Carcinoma
GO:0032355	response to estradiol	5	0.467275	0.934165	0.563478	0.995226	0.995226	27	tags=20%, list=4%, signal=19%	8837	Head and Neck Carcinoma
GO:0008380	RNA splicing	39	0.25451	0.93397	0.544693	0.995226	0.995226	324	tags=56%, list=43%, signal=34%	8241/3185/64121/5725/2648/22794/27097/58506/10521/9967/8161/93624/23524/6434/9419/51574/51631/84967/3189/151987/10179/84292	Head and Neck Carcinoma
GO:0031396	regulation of protein ubiquitination	15	-0.298025	-0.933934	0.554377	0.995226	0.995226	37	tags=13%, list=5%, signal=13%	3320/57599	Head and Neck Carcinoma
GO:0007033	vacuole organization	15	0.328105	0.933395	0.5584	0.995226	0.995226	94	tags=20%, list=12%, signal=18%	9525/535/83985	Head and Neck Carcinoma
GO:0009416	response to light stimulus	13	-0.310038	-0.933328	0.572559	0.995226	0.995226	188	tags=54%, list=25%, signal=41%	79913/2235/2033/4193/2131/993/7391	Head and Neck Carcinoma
GO:0043085	positive regulation of catalytic activity	52	0.241998	0.932977	0.576011	0.995226	0.995226	286	tags=54%, list=38%, signal=36%	4436/5770/5747/2064/7301/8874/51719/389/400/6885/27338/11232/9411/27429/2065/2011/2730/7518/5871/10235/9928/1616/8772/11065/9141/3688/23329/5571	Head and Neck Carcinoma
GO:0050769	positive regulation of neurogenesis	9	0.388027	0.932517	0.517827	0.995226	0.995226	300	tags=67%, list=39%, signal=41%	55179/4076/6009/5501/3688/23191	Head and Neck Carcinoma
GO:0051962	positive regulation of nervous system development	9	0.388027	0.932517	0.517827	0.995226	0.995226	300	tags=67%, list=39%, signal=41%	55179/4076/6009/5501/3688/23191	Head and Neck Carcinoma
GO:0001776	leukocyte homeostasis	6	-0.4049	-0.932235	0.527523	0.995226	0.995226	28	tags=33%, list=4%, signal=32%	6654/3146	Head and Neck Carcinoma
GO:0098732	macromolecule deacylation	6	0.439948	0.931943	0.563604	0.995226	0.995226	45	tags=17%, list=6%, signal=16%	2648	Head and Neck Carcinoma
GO:0007017	microtubule-based process	54	0.241174	0.931829	0.582153	0.995226	0.995226	115	tags=24%, list=15%, signal=22%	120935/2648/1783/9525/2064/8086/54820/1176/10300/4733/8874/3835/150483	Head and Neck Carcinoma
GO:1990823	response to leukemia inhibitory factor	7	0.421079	0.931191	0.55614	0.995226	0.995226	225	tags=57%, list=30%, signal=41%	2355/2730/688/9021	Head and Neck Carcinoma
GO:1901879	regulation of protein depolymerization	5	0.465477	0.93057	0.563478	0.995226	0.995226	192	tags=60%, list=25%, signal=45%	10300/11034/324	Head and Neck Carcinoma
GO:1901137	carbohydrate derivative biosynthetic process	67	0.23168	0.930462	0.594483	0.995226	0.995226	155	tags=25%, list=20%, signal=22%	29880/57171/8813/159/91949/6576/203/5373/284098/94005/31/4711/47/9487/54344/1723/11320	Head and Neck Carcinoma
GO:0002706	regulation of lymphocyte mediated immunity	15	0.327025	0.930322	0.5648	0.995226	0.995226	181	tags=40%, list=24%, signal=31%	4436/3822/7158/149840/6885/5532	Head and Neck Carcinoma
GO:0007492	endoderm development	6	-0.404045	-0.930268	0.534404	0.995226	0.995226	255	tags=83%, list=33%, signal=56%	23648/6657/3685/29072/2131	Head and Neck Carcinoma
GO:0000070	mitotic sister chromatid segregation	25	-0.253087	-0.929759	0.566474	0.995226	0.995226	66	tags=36%, list=9%, signal=34%	51451/8766/9183/9031/27175/9319/146909/10735/891	Head and Neck Carcinoma
GO:0009888	tissue development	77	0.227046	0.929077	0.602165	0.995226	0.995226	225	tags=36%, list=30%, signal=29%	3675/2355/8837/2648/202018/8721/5747/63943/389/26239/3221/10413/468/6046/677/25976/10521/11146/5532/6009/324/2065/2947/221496/55727/688/6591/9021	Head and Neck Carcinoma
GO:1903320	regulation of protein modification by small protein conjugation or removal	16	-0.288646	-0.928861	0.546632	0.995226	0.995226	37	tags=12%, list=5%, signal=12%	3320/57599	Head and Neck Carcinoma
GO:0050789	regulation of biological process	459	-0.158527	-0.928281	0.747253	0.995226	0.995226	110	tags=16%, list=14%, signal=34%	54505/498/10730/7414/3765/9031/3980/83444/22994/113251/29035/9559/55593/55291/8660/54799/2131/79872/6720/2314/116028/6599/80128/256933/7803/9070/23625/57680/7812/2298/993/9319/146909/57534/10956/2580/54815/79915/9817/8315/10879/10865/26149/8621/56882/6418/54407/55107/3320/7391/5902/1639/4722/23109/3146/7543/10456/54949/55005/490/4697/10181/28954/6302/891/51107/57599/6499/10541/1975/23788/56980	Head and Neck Carcinoma
GO:0044839	cell cycle G2/M phase transition	14	-0.300332	-0.928229	0.579365	0.995226	0.995226	59	tags=36%, list=8%, signal=34%	51451/8766/993/79915/891	Head and Neck Carcinoma
GO:1901362	organic cyclic compound biosynthetic process	235	0.197117	0.928074	0.661955	0.995226	0.995226	138	tags=19%, list=18%, signal=22%	9439/9862/54851/6847/159/2355/8241/127428/84337/2553/8837/7108/6874/64121/6576/5725/2648/51567/83990/11047/8721/54977/2064/7158/10560/3006/203/5373/55316/10025/329/51132/339287/31/27097/3221/58506/81857/4711/10413/468/6046/47/79648	Head and Neck Carcinoma
GO:0032204	regulation of telomere maintenance	9	-0.342854	-0.927743	0.566586	0.995226	0.995226	240	tags=56%, list=31%, signal=39%	11284/25913/79913/4798/83444	Head and Neck Carcinoma
GO:0051726	regulation of cell cycle	85	-0.192377	-0.927666	0.632411	0.995226	0.995226	189	tags=34%, list=25%, signal=29%	3297/79913/7046/168451/51451/4193/10015/10869/4798/8766/9183/51512/29072/7027/1164/85459/9031/83444/22994/54799/116028/6599/993/9319/79915/8621/5902/1639/891	Head and Neck Carcinoma
GO:0021537	telencephalon development	13	0.339027	0.927287	0.545746	0.995226	0.995226	138	tags=31%, list=18%, signal=26%	2648/54820/664/79648	Head and Neck Carcinoma
GO:0018130	heterocycle biosynthetic process	229	0.196178	0.927205	0.669757	0.995226	0.995226	138	tags=19%, list=18%, signal=22%	9439/9862/54851/6847/159/2355/8241/127428/84337/2553/8837/6874/64121/6576/5725/2648/51567/83990/11047/8721/54977/2064/7158/10560/3006/203/5373/55316/10025/329/51132/339287/31/27097/3221/58506/81857/4711/10413/468/6046/47/79648	Head and Neck Carcinoma
GO:0065007	biological regulation	480	-0.157976	-0.927026	0.774194	0.995226	0.995226	110	tags=16%, list=14%, signal=36%	54505/498/10730/7414/3765/9031/3980/83444/22994/113251/29035/9559/55593/55291/8660/54799/55312/2131/79872/6720/51478/2314/116028/6599/80128/256933/7803/9070/23625/57680/7812/2298/993/9319/146909/57534/10956/2580/54815/79915/9817/8315/10879/10865/26149/8621/56882/6418/54407/55107/3320/7391/5902/1639/4722/23109/3146/7543/10456/54949/55005/490/4697/10181/28954/6302/891/51107/57599/6499/10541/1975/23788/414189/56980	Head and Neck Carcinoma
GO:0002697	regulation of immune effector process	21	0.295907	0.926928	0.549296	0.995226	0.995226	181	tags=33%, list=24%, signal=26%	4436/3822/7158/149840/6885/399687/5532	Head and Neck Carcinoma
GO:0010243	response to organonitrogen compound	52	0.240295	0.92641	0.585774	0.995226	0.995226	151	tags=25%, list=20%, signal=22%	159/2355/8837/5770/64121/83990/5747/1176/329/10670/6885/677/5520	Head and Neck Carcinoma
GO:0043534	blood vessel endothelial cell migration	5	-0.434155	-0.926399	0.533958	0.995226	0.995226	109	tags=60%, list=14%, signal=52%	4780/498/3146	Head and Neck Carcinoma
GO:0016573	histone acetylation	8	0.399405	0.926393	0.541667	0.995226	0.995226	143	tags=50%, list=19%, signal=41%	2648/339287/27097/6885	Head and Neck Carcinoma
GO:0032102	negative regulation of response to external stimulus	10	-0.329806	-0.92597	0.542079	0.995226	0.995226	62	tags=40%, list=8%, signal=37%	708/9470/57680/7391	Head and Neck Carcinoma
GO:1901654	response to ketone	13	0.338489	0.925815	0.548957	0.995226	0.995226	229	tags=46%, list=30%, signal=33%	8837/31/10413/8031/7023/8061	Head and Neck Carcinoma
GO:0006473	protein acetylation	14	0.329674	0.924904	0.549679	0.995226	0.995226	143	tags=36%, list=19%, signal=30%	157570/2648/339287/27097/6885	Head and Neck Carcinoma
GO:0043543	protein acylation	14	0.329674	0.924904	0.549679	0.995226	0.995226	143	tags=36%, list=19%, signal=30%	157570/2648/339287/27097/6885	Head and Neck Carcinoma
GO:0048565	digestive tract development	7	-0.379067	-0.924739	0.532407	0.995226	0.995226	84	tags=29%, list=11%, signal=26%	2131/57680	Head and Neck Carcinoma
GO:0055123	digestive system development	7	-0.379067	-0.924739	0.532407	0.995226	0.995226	84	tags=29%, list=11%, signal=26%	2131/57680	Head and Neck Carcinoma
GO:0051239	regulation of multicellular organismal process	113	-0.181996	-0.924186	0.642857	0.995226	0.995226	156	tags=26%, list=20%, signal=24%	4193/25855/4798/8766/10084/60484/29072/1994/25937/5108/498/7414/83444/55593/8660/6720/6599/80128/79915/9817/10879/10865/3320/7391/3146/10456/54949/490/28954	Head and Neck Carcinoma
GO:0007548	sex differentiation	13	0.337788	0.923897	0.552167	0.995226	0.995226	172	tags=46%, list=23%, signal=36%	4436/6874/83990/7301/25976/8031	Head and Neck Carcinoma
GO:0009792	embryo development ending in birth or egg hatching	40	0.25095	0.923358	0.577305	0.995226	0.995226	229	tags=42%, list=30%, signal=31%	4436/55845/2648/202018/3221/9782/10413/79893/6046/677/11146/4627/11232/57820/5501/9021/8061	Head and Neck Carcinoma
GO:0001503	ossification	17	0.313596	0.92306	0.557692	0.995226	0.995226	133	tags=29%, list=17%, signal=25%	2355/202018/5747/10413/468	Head and Neck Carcinoma
GO:0048871	multicellular organismal-level homeostasis	39	0.251062	0.921319	0.572626	0.995226	0.995226	192	tags=31%, list=25%, signal=24%	2355/10296/8837/79876/54977/31/10413/468/677/5532/6009/324	Head and Neck Carcinoma
GO:0008283	cell population proliferation	145	-0.175143	-0.920914	0.68984	0.995226	0.995226	141	tags=23%, list=19%, signal=24%	55716/25886/10084/60484/25937/55654/7027/5108/4640/54768/1164/498/10730/7414/22994/8660/2131/6599/80128/9070/4720/993/2580/221421/79915/55107/3320/1639/3146/10181/6302/891/57599/93594	Head and Neck Carcinoma
GO:0051234	establishment of localization	207	-0.166177	-0.920465	0.711409	0.995226	0.995226	165	tags=25%, list=22%, signal=27%	84661/153339/23291/4193/10015/8766/131118/9183/23144/55716/147011/3658/29072/23197/1994/5108/4640/85459/498/3765/22994/9559/364/8660/51028/2131/79872/509/6720/55165/80128/57534/10956/2580/56882/54407/55107/539/3320/5902/1639/3146/55048/10456/490/4697/10632/28954/891/10541/23788/29107	Head and Neck Carcinoma
GO:0031124	mRNA 3'-end processing	5	-0.431283	-0.920273	0.540984	0.995226	0.995226	7	tags=40%, list=1%, signal=40%	23144/23248	Head and Neck Carcinoma
GO:0016236	macroautophagy	28	0.272993	0.920011	0.558519	0.995226	0.995226	193	tags=32%, list=25%, signal=25%	79876/9525/535/664/6885/8992/51506/6009/27429	Head and Neck Carcinoma
GO:0032103	positive regulation of response to external stimulus	25	0.281373	0.919959	0.570122	0.995226	0.995226	143	tags=28%, list=19%, signal=24%	3822/51135/5747/7301/329/9782/6885	Head and Neck Carcinoma
GO:0050790	regulation of catalytic activity	68	-0.197825	-0.918606	0.64539	0.995226	0.995226	94	tags=16%, list=12%, signal=16%	55291/8660/55312/993/3320/3146/4697/891/51107/10541/414189	Head and Neck Carcinoma
GO:0033365	protein localization to organelle	74	0.22607	0.918531	0.620408	0.995226	0.995226	295	tags=47%, list=39%, signal=32%	26520/4436/157570/728489/91949/64121/51501/2064/7443/93380/55486/10670/10413/400/79648/9211/8031/5532/324/27429/56851/7518/221496/55027/23065/10440/9868/51234/9735/9419/9141/51569/51574/55374/2932	Head and Neck Carcinoma
GO:0043247	telomere maintenance in response to DNA damage	5	-0.429867	-0.917251	0.545667	0.995226	0.995226	210	tags=80%, list=28%, signal=58%	55183/79913/4798/83444	Head and Neck Carcinoma
GO:0034248	regulation of amide metabolic process	32	-0.23331	-0.916446	0.602564	0.995226	0.995226	239	tags=50%, list=31%, signal=36%	10102/23367/10985/84300/708/4780/9470/2235/4528/3658/1994/54505/113251/7812/55005/1975	Head and Neck Carcinoma
GO:0050708	regulation of protein secretion	9	-0.338532	-0.916048	0.57385	0.995226	0.995226	91	tags=33%, list=12%, signal=30%	8660/6720/55107	Head and Neck Carcinoma
GO:0051896	regulation of phosphatidylinositol 3-kinase/protein kinase B signal transduction	14	-0.296356	-0.915941	0.600529	0.995226	0.995226	37	tags=14%, list=5%, signal=14%	3320/10456	Head and Neck Carcinoma
GO:0099003	vesicle-mediated transport in synapse	7	0.41352	0.914475	0.578947	0.995226	0.995226	300	tags=86%, list=39%, signal=52%	535/1176/5532/115548/28964/23191	Head and Neck Carcinoma
GO:0099504	synaptic vesicle cycle	7	0.41352	0.914475	0.578947	0.995226	0.995226	300	tags=86%, list=39%, signal=52%	535/1176/5532/115548/28964/23191	Head and Neck Carcinoma
GO:0000280	nuclear division	42	0.246302	0.91431	0.58606	0.995226	0.995226	249	tags=43%, list=33%, signal=31%	994/6847/83990/9525/8086/54820/10300/4733/3835/130951/27338/324/57820/29781/100507650/9928/283129/84464	Head and Neck Carcinoma
GO:0051246	regulation of protein metabolic process	125	-0.179085	-0.913313	0.676617	0.995226	0.995226	61	tags=11%, list=8%, signal=12%	7812/993/9817/10865/6418/3320/3146/10456/55005/891/51107/57599/10541/1975	Head and Neck Carcinoma
GO:0043297	apical junction assembly	6	0.431134	0.913271	0.591873	0.995226	0.995226	222	tags=67%, list=29%, signal=48%	5586/389/324/6591	Head and Neck Carcinoma
GO:0007093	mitotic cell cycle checkpoint signaling	17	-0.280796	-0.9125	0.568783	0.995226	0.995226	174	tags=35%, list=23%, signal=28%	51451/4193/9183/51512/9319/891	Head and Neck Carcinoma
GO:0006513	protein monoubiquitination	5	-0.427281	-0.911732	0.557377	0.995226	0.995226	12	tags=40%, list=2%, signal=40%	63893/57599	Head and Neck Carcinoma
GO:0007275	multicellular organism development	201	0.194407	0.911439	0.672494	0.995226	0.995226	229	tags=33%, list=30%, signal=32%	29880/3675/4436/29123/2355/8837/51124/6874/55845/5725/2648/51567/51501/83990/202018/9525/5747/2064/54820/7158/10300/7301/8874/27151/63943/664/3221/149840/9782/678/10413/79893/468/6046/79648/677/55179/84542/25976/9211/11146/84816/4627/11232/8031/55209/51506/4076/5532/6009/324/27429/57820/2065/2011/2947/5501/7518/7873/57215/221496/55727/688/6591/9021/79065/8061	Head and Neck Carcinoma
GO:2000573	positive regulation of DNA biosynthetic process	5	-0.426715	-0.910523	0.557377	0.995226	0.995226	240	tags=80%, list=31%, signal=55%	11284/10728/25913/3320	Head and Neck Carcinoma
GO:0030168	platelet activation	5	0.455338	0.910301	0.594783	0.995226	0.995226	257	tags=80%, list=34%, signal=53%	7301/4627/83706/7094	Head and Neck Carcinoma
GO:0034109	homotypic cell-cell adhesion	5	0.455338	0.910301	0.594783	0.995226	0.995226	257	tags=80%, list=34%, signal=53%	7301/4627/83706/7094	Head and Neck Carcinoma
GO:0070527	platelet aggregation	5	0.455338	0.910301	0.594783	0.995226	0.995226	257	tags=80%, list=34%, signal=53%	7301/4627/83706/7094	Head and Neck Carcinoma
GO:0007043	cell-cell junction assembly	7	0.411608	0.910247	0.580702	0.995226	0.995226	257	tags=71%, list=34%, signal=48%	5586/389/324/6591/7094	Head and Neck Carcinoma
GO:0007098	centrosome cycle	11	-0.318201	-0.909976	0.589005	0.995226	0.995226	154	tags=55%, list=20%, signal=44%	10015/5108/85459/22994/5902/1639	Head and Neck Carcinoma
GO:0018108	peptidyl-tyrosine phosphorylation	16	0.314529	0.909763	0.560065	0.995226	0.995226	261	tags=44%, list=34%, signal=29%	5770/5747/2064/79893/2065/9021/79031	Head and Neck Carcinoma
GO:0018212	peptidyl-tyrosine modification	16	0.314529	0.909763	0.560065	0.995226	0.995226	261	tags=44%, list=34%, signal=29%	5770/5747/2064/79893/2065/9021/79031	Head and Neck Carcinoma
GO:0019538	protein metabolic process	266	0.190213	0.909679	0.706019	0.995226	0.995226	209	tags=28%, list=27%, signal=31%	29880/994/57171/8813/157570/2355/10296/8837/728489/91949/5770/5725/2648/9986/221927/63891/79876/11047/9525/7268/5747/2064/121665/7301/5586/7443/4733/5373/284098/94005/22794/329/51719/51132/339287/31/664/55486/27097/388962/28998/678/3052/79893/468/6046/80232/9487/5188/6885/677/54344/5520/25976/11320/11146/4627/27338/57092/7841/51506/4076/5532/10667/324/27429/200185/7023/57820/2065/2011/5501/5871/4338/11116	Head and Neck Carcinoma
GO:0038061	non-canonical NF-kappaB signal transduction	7	0.411309	0.909585	0.584211	0.995226	0.995226	143	tags=29%, list=19%, signal=23%	329/6885	Head and Neck Carcinoma
GO:0045943	positive regulation of transcription by RNA polymerase I	5	0.454694	0.909012	0.598261	0.995226	0.995226	133	tags=40%, list=17%, signal=33%	2064/468	Head and Neck Carcinoma
GO:0006476	protein deacetylation	5	0.454501	0.908626	0.598261	0.995226	0.995226	45	tags=20%, list=6%, signal=19%	2648	Head and Neck Carcinoma
GO:0035601	protein deacylation	5	0.454501	0.908626	0.598261	0.995226	0.995226	45	tags=20%, list=6%, signal=19%	2648	Head and Neck Carcinoma
GO:0090311	regulation of protein deacetylation	5	0.454501	0.908626	0.598261	0.995226	0.995226	45	tags=20%, list=6%, signal=19%	2648	Head and Neck Carcinoma
GO:0034976	response to endoplasmic reticulum stress	18	0.300496	0.908322	0.583463	0.995226	0.995226	312	tags=61%, list=41%, signal=37%	5770/79876/468/51506/7873/51009/79139/51569/2932/80279/51360	Head and Neck Carcinoma
GO:0019220	regulation of phosphate metabolic process	55	0.234042	0.908088	0.616034	0.995226	0.995226	209	tags=33%, list=27%, signal=26%	5770/5725/221927/5747/2064/121665/7301/51719/79893/6885/11146/26472/324/7023/2065/2011/5871/11116	Head and Neck Carcinoma
GO:0051174	regulation of phosphorus metabolic process	55	0.234042	0.908088	0.616034	0.995226	0.995226	209	tags=33%, list=27%, signal=26%	5770/5725/221927/5747/2064/121665/7301/51719/79893/6885/11146/26472/324/7023/2065/2011/5871/11116	Head and Neck Carcinoma
GO:0002250	adaptive immune response	20	0.296066	0.907933	0.576862	0.995226	0.995226	181	tags=35%, list=24%, signal=27%	4436/3822/7158/149840/6885/84542/5532	Head and Neck Carcinoma
GO:0009056	catabolic process	124	0.205643	0.907129	0.663329	0.995226	0.995226	202	tags=29%, list=27%, signal=25%	8241/10296/5770/64121/63891/79876/11047/9525/5747/535/22794/329/51132/664/55486/10670/678/80232/55629/6885/51179/677/25976/11146/8992/27338/57092/51506/4076/6009/3939/9967/324/27429/2011/2947	Head and Neck Carcinoma
GO:0000902	cell morphogenesis	35	0.255657	0.906693	0.626801	0.995226	0.995226	201	tags=34%, list=26%, signal=26%	2355/1690/5747/2064/8874/10413/468/9211/4627/4076/5532/2011	Head and Neck Carcinoma
GO:0030029	actin filament-based process	26	0.273792	0.90609	0.573991	0.995226	0.995226	175	tags=27%, list=23%, signal=21%	8837/5770/55845/11034/389/4627/399687	Head and Neck Carcinoma
GO:0030036	actin cytoskeleton organization	26	0.273792	0.90609	0.573991	0.995226	0.995226	175	tags=27%, list=23%, signal=21%	8837/5770/55845/11034/389/4627/399687	Head and Neck Carcinoma
GO:0051099	positive regulation of binding	8	0.390325	0.905334	0.567708	0.995226	0.995226	122	tags=38%, list=16%, signal=32%	8721/121665/81857	Head and Neck Carcinoma
GO:0006915	apoptotic process	113	0.208282	0.905152	0.647815	0.995226	0.995226	287	tags=42%, list=38%, signal=31%	4436/2355/8241/10296/8837/51124/5770/64121/221927/5747/2064/10300/7301/5586/8874/329/664/55486/10670/10413/468/6885/677/55179/83941/399687/7417/324/27429/7023/2065/2730/57215/6591/9021/8061/9928/54556/9868/1616/79031/51234/8772/9141/51569/3688/8382/4831	Head and Neck Carcinoma
GO:1901990	regulation of mitotic cell cycle phase transition	35	-0.22273	-0.904622	0.63961	0.995226	0.995226	174	tags=31%, list=23%, signal=25%	51451/4193/8766/9183/51512/7027/6599/993/9319/79915/891	Head and Neck Carcinoma
GO:0032502	developmental process	275	0.189082	0.904244	0.720418	0.995226	0.995226	226	tags=32%, list=30%, signal=35%	29880/994/3675/4436/29123/54851/6847/157570/2355/120935/10296/8837/1690/51124/6874/55845/5725/2648/51567/79876/51501/83990/202018/9525/8721/54977/5747/2064/535/54820/7158/10300/10560/7301/8874/329/27151/63943/389/664/27097/26239/3221/149840/9782/678/10413/3052/79893/468/6046/79648/677/55179/84542/25976/130951/9211/10521/11146/84816/4627/11232/8031/55209/51506/4076/5532/6009/324/27429/57820/2065/2011/2947/5501/7518/7873/57215/221496/29781/55027/55727/688/6591/9021/79065	Head and Neck Carcinoma
GO:0002703	regulation of leukocyte mediated immunity	17	0.307121	0.904001	0.578526	0.995226	0.995226	181	tags=35%, list=24%, signal=28%	4436/3822/7158/149840/6885/5532	Head and Neck Carcinoma
GO:1902017	regulation of cilium assembly	5	0.452181	0.903989	0.601739	0.995226	0.995226	295	tags=80%, list=39%, signal=49%	202018/10413/23329/2932	Head and Neck Carcinoma
GO:0010629	negative regulation of gene expression	57	0.232407	0.903934	0.633001	0.995226	0.995226	198	tags=32%, list=26%, signal=25%	8241/5725/83990/22794/28998/678/10413/79893/468/55629/6885/677/25976/10521/4076/9967/113802/7023	Head and Neck Carcinoma
GO:0031324	negative regulation of cellular metabolic process	129	0.204081	0.903757	0.667082	0.995226	0.995226	225	tags=30%, list=30%, signal=26%	4436/8241/8837/5770/64121/5725/2648/51567/83990/7158/3006/22794/51132/664/10670/28998/81857/149840/678/10413/79893/468/79648/55629/6885/677/25976/10521/55209/4076/9967/113802/324/7023/11116/57215/688/6591/9021	Head and Neck Carcinoma
GO:0002562	somatic diversification of immune receptors via germline recombination within a single locus	9	0.3759	0.903372	0.568761	0.995226	0.995226	205	tags=56%, list=27%, signal=41%	4436/7158/149840/84542/7518	Head and Neck Carcinoma
GO:0016444	somatic cell DNA recombination	9	0.3759	0.903372	0.568761	0.995226	0.995226	205	tags=56%, list=27%, signal=41%	4436/7158/149840/84542/7518	Head and Neck Carcinoma
GO:0043279	response to alkaloid	7	-0.370177	-0.903051	0.5625	0.995226	0.995226	156	tags=43%, list=20%, signal=34%	4193/29072/3320	Head and Neck Carcinoma
GO:0062197	cellular response to chemical stress	17	0.306454	0.902037	0.578526	0.995226	0.995226	193	tags=29%, list=25%, signal=22%	51719/664/468/677/27429	Head and Neck Carcinoma
GO:0008219	cell death	115	0.207259	0.901797	0.66538	0.995226	0.995226	287	tags=43%, list=38%, signal=31%	4436/2355/8241/10296/8837/51124/5770/64121/221927/5747/2064/10300/7301/5586/8874/329/664/55486/10670/10413/468/6885/677/55179/83941/399687/7417/324/27429/7023/2065/2730/57215/6591/9021/79065/8061/9928/54556/9868/1616/79031/51234/8772/9141/51569/3688/8382/4831	Head and Neck Carcinoma
GO:0012501	programmed cell death	115	0.207259	0.901797	0.66538	0.995226	0.995226	287	tags=43%, list=38%, signal=31%	4436/2355/8241/10296/8837/51124/5770/64121/221927/5747/2064/10300/7301/5586/8874/329/664/55486/10670/10413/468/6885/677/55179/83941/399687/7417/324/27429/7023/2065/2730/57215/6591/9021/79065/8061/9928/54556/9868/1616/79031/51234/8772/9141/51569/3688/8382/4831	Head and Neck Carcinoma
GO:0016192	vesicle-mediated transport	71	0.223202	0.90145	0.649315	0.995226	0.995226	79	tags=15%, list=10%, signal=15%	57511/91949/3822/51124/5770/9525/5747/535/55610/1176/7301	Head and Neck Carcinoma
GO:0042325	regulation of phosphorylation	47	0.238266	0.901079	0.595652	0.995226	0.995226	261	tags=43%, list=34%, signal=30%	5770/221927/5747/2064/7301/51719/79893/6885/11146/26472/324/7023/2065/2011/5871/11116/9021/9928/1616/79031	Head and Neck Carcinoma
GO:0016331	morphogenesis of embryonic epithelium	8	0.388481	0.901056	0.574653	0.995226	0.995226	160	tags=38%, list=21%, signal=30%	2648/6046/11146	Head and Neck Carcinoma
GO:0009124	nucleoside monophosphate biosynthetic process	5	0.450461	0.90055	0.606957	0.995226	0.995226	147	tags=40%, list=19%, signal=32%	159/1723	Head and Neck Carcinoma
GO:0009156	ribonucleoside monophosphate biosynthetic process	5	0.450461	0.90055	0.606957	0.995226	0.995226	147	tags=40%, list=19%, signal=32%	159/1723	Head and Neck Carcinoma
GO:1901566	organonitrogen compound biosynthetic process	135	0.201315	0.900286	0.668727	0.995226	0.995226	147	tags=21%, list=19%, signal=21%	29880/57171/8813/159/91949/6576/171546/54977/2064/10560/4733/203/5373/55316/284098/94005/22794/31/28998/4711/678/468/47/9487/5188/126969/677/54344/1723	Head and Neck Carcinoma
GO:0032872	regulation of stress-activated MAPK cascade	6	-0.390764	-0.89969	0.56422	0.995226	0.995226	28	tags=50%, list=4%, signal=49%	3480/7186/3146	Head and Neck Carcinoma
GO:0046328	regulation of JNK cascade	6	-0.390764	-0.89969	0.56422	0.995226	0.995226	28	tags=50%, list=4%, signal=49%	3480/7186/3146	Head and Neck Carcinoma
GO:0070302	regulation of stress-activated protein kinase signaling cascade	6	-0.390764	-0.89969	0.56422	0.995226	0.995226	28	tags=50%, list=4%, signal=49%	3480/7186/3146	Head and Neck Carcinoma
GO:0099518	vesicle cytoskeletal trafficking	6	0.424609	0.899451	0.59894	0.995226	0.995226	73	tags=33%, list=10%, signal=30%	54820/1176	Head and Neck Carcinoma
GO:0030856	regulation of epithelial cell differentiation	7	-0.368354	-0.898603	0.564815	0.995226	0.995226	125	tags=43%, list=16%, signal=36%	25937/7414/9817	Head and Neck Carcinoma
GO:0001959	regulation of cytokine-mediated signaling pathway	6	0.423939	0.89803	0.60424	0.995226	0.995226	36	tags=17%, list=5%, signal=16%	5770	Head and Neck Carcinoma
GO:0060759	regulation of response to cytokine stimulus	6	0.423939	0.89803	0.60424	0.995226	0.995226	36	tags=17%, list=5%, signal=16%	5770	Head and Neck Carcinoma
GO:0050878	regulation of body fluid levels	10	-0.319846	-0.898008	0.581683	0.995226	0.995226	106	tags=40%, list=14%, signal=35%	7414/2131/55107/7391	Head and Neck Carcinoma
GO:0048518	positive regulation of biological process	296	-0.156192	-0.89788	0.864662	0.995226	0.995226	76	tags=12%, list=10%, signal=18%	6599/80128/7803/9070/23625/57680/7812/993/57534/54815/79915/9817/10865/26149/8621/54407/55107/3320/7391/5902/1639/23109/3146/7543/10456/55005/490/4697/10181/6302/891/51107/57599/10541/23788/56980	Head and Neck Carcinoma
GO:0007389	pattern specification process	14	0.319879	0.897425	0.576923	0.995226	0.995226	118	tags=21%, list=15%, signal=18%	29880/2648/3221	Head and Neck Carcinoma
GO:0009607	response to biotic stimulus	50	0.234934	0.897206	0.62695	0.995226	0.995226	158	tags=26%, list=21%, signal=22%	2355/3822/5770/51135/7268/7301/329/664/10146/9782/10413/6885/10521	Head and Neck Carcinoma
GO:1902808	positive regulation of cell cycle G1/S phase transition	5	-0.420465	-0.897189	0.571429	0.995226	0.995226	156	tags=60%, list=20%, signal=48%	2735/4193/7027	Head and Neck Carcinoma
GO:0032101	regulation of response to external stimulus	36	0.250461	0.897064	0.641026	0.995226	0.995226	143	tags=25%, list=19%, signal=21%	3822/5770/51135/5747/7301/329/9782/79648/6885	Head and Neck Carcinoma
GO:0044249	cellular biosynthetic process	413	0.183939	0.896545	0.743956	0.995226	0.995226	162	tags=21%, list=21%, signal=37%	29880/3675/9439/9862/4436/113179/57171/54851/8813/6847/159/2355/8241/127428/84337/2553/8837/728489/91949/23167/6874/3185/64121/6576/5725/2648/9986/63891/51567/83990/80777/11047/171546/7268/8721/54977/2064/121665/7158/10560/3006/4733/203/5373/55316/284098/10025/94005/10200/22794/329/51132/339287/31/55486/27097/388962/3221/58506/28998/81857/10146/149840/4711/9782/678/10413/79893/468/6046/47/9487/79648/5188/55629/126969/6885/677/54344/1723/84542/25976/11320/130951/10521/11146/892/29960	Head and Neck Carcinoma
GO:0001890	placenta development	11	0.341725	0.896223	0.572581	0.995226	0.995226	229	tags=55%, list=30%, signal=39%	5747/329/79893/677/9021/8061	Head and Neck Carcinoma
GO:0002237	response to molecule of bacterial origin	11	-0.313368	-0.896155	0.612565	0.995226	0.995226	95	tags=27%, list=12%, signal=24%	55593/10865/3146	Head and Neck Carcinoma
GO:0032496	response to lipopolysaccharide	11	-0.313368	-0.896155	0.612565	0.995226	0.995226	95	tags=27%, list=12%, signal=24%	55593/10865/3146	Head and Neck Carcinoma
GO:0007186	G protein-coupled receptor signaling pathway	9	0.372854	0.896052	0.582343	0.995226	0.995226	171	tags=44%, list=22%, signal=35%	202018/7301/6003/83941	Head and Neck Carcinoma
GO:0055086	nucleobase-containing small molecule metabolic process	54	-0.202593	-0.895774	0.682432	0.995226	0.995226	203	tags=37%, list=27%, signal=29%	54539/521/200895/25996/4191/4729/55711/4713/4694/4708/4695/498/55312/4728/509/4698/4720/539/4722/10632	Head and Neck Carcinoma
GO:0003170	heart valve development	5	0.447978	0.895586	0.613913	0.995226	0.995226	222	tags=60%, list=29%, signal=43%	9782/324/6591	Head and Neck Carcinoma
GO:0022603	regulation of anatomical structure morphogenesis	27	0.267548	0.895153	0.607727	0.995226	0.995226	222	tags=41%, list=29%, signal=30%	1690/5747/2064/8874/63943/664/4627/4076/2011/55727/6591	Head and Neck Carcinoma
GO:1901992	positive regulation of mitotic cell cycle phase transition	10	-0.318761	-0.894962	0.586634	0.995226	0.995226	156	tags=50%, list=20%, signal=40%	4193/8766/7027/993/891	Head and Neck Carcinoma
GO:0022411	cellular component disassembly	47	-0.206686	-0.894942	0.663462	0.995226	0.995226	81	tags=17%, list=11%, signal=16%	6720/2314/6599/146909/2580/6418/1639/10456	Head and Neck Carcinoma
GO:0072332	intrinsic apoptotic signaling pathway by p53 class mediator	6	0.422441	0.894858	0.606007	0.995226	0.995226	7	tags=17%, list=1%, signal=17%	4436	Head and Neck Carcinoma
GO:0007007	inner mitochondrial membrane organization	7	0.404383	0.894268	0.598246	0.995226	0.995226	2	tags=14%, list=0%, signal=14%	26520	Head and Neck Carcinoma
GO:0000278	mitotic cell cycle	79	-0.188816	-0.894147	0.70751	0.995226	0.995226	161	tags=28%, list=21%, signal=25%	23291/4193/10015/8766/9183/51512/29072/7027/1164/9031/55165/6599/27175/993/9319/146909/79915/5902/1639/10735/10383/891	Head and Neck Carcinoma
GO:0009991	response to extracellular stimulus	31	0.258228	0.891659	0.610866	0.995226	0.995226	229	tags=35%, list=30%, signal=26%	64121/2648/83990/664/10670/468/6885/6009/2730/6591/8061	Head and Neck Carcinoma
GO:0002832	negative regulation of response to biotic stimulus	5	0.445538	0.890708	0.622609	0.995226	0.995226	79	tags=20%, list=10%, signal=18%	7301	Head and Neck Carcinoma
GO:0000910	cytokinesis	23	0.277674	0.890512	0.608025	0.995226	0.995226	248	tags=35%, list=33%, signal=24%	994/9525/5586/389/4627/324/9928/11336	Head and Neck Carcinoma
GO:0031032	actomyosin structure organization	10	0.354569	0.890433	0.595318	0.995226	0.995226	175	tags=40%, list=23%, signal=31%	8837/389/4627/399687	Head and Neck Carcinoma
GO:0015711	organic anion transport	14	0.317107	0.889648	0.586538	0.995226	0.995226	76	tags=21%, list=10%, signal=20%	6576/54977/10560	Head and Neck Carcinoma
GO:0001838	embryonic epithelial tube formation	7	0.40208	0.889177	0.608772	0.995226	0.995226	160	tags=43%, list=21%, signal=34%	2648/6046/11146	Head and Neck Carcinoma
GO:0001841	neural tube formation	7	0.40208	0.889177	0.608772	0.995226	0.995226	160	tags=43%, list=21%, signal=34%	2648/6046/11146	Head and Neck Carcinoma
GO:0035148	tube formation	7	0.40208	0.889177	0.608772	0.995226	0.995226	160	tags=43%, list=21%, signal=34%	2648/6046/11146	Head and Neck Carcinoma
GO:0072175	epithelial tube formation	7	0.40208	0.889177	0.608772	0.995226	0.995226	160	tags=43%, list=21%, signal=34%	2648/6046/11146	Head and Neck Carcinoma
GO:0016043	cellular component organization	380	0.183002	0.888711	0.758659	0.995226	0.995226	130	tags=17%, list=17%, signal=29%	26520/994/3675/9439/9862/4436/57511/6847/157570/120935/10296/2553/8837/728489/91949/54821/51124/5770/6874/55845/2648/221927/79876/51501/79714/83990/11047/1783/202018/9525/5747/2064/535/8086/54820/1176/7158/10300/11034/3006/5586/7443/4733/8874/10025/83985/8290/93380/9527/329/51132/389/339287/31/664/55486/3835/388962/150483/81857/10146/149840/4711/10413/3052/400	Head and Neck Carcinoma
GO:0010563	negative regulation of phosphorus metabolic process	15	0.312384	0.888672	0.608	0.995226	0.995226	225	tags=40%, list=30%, signal=29%	5770/79893/324/7023/11116/9021	Head and Neck Carcinoma
GO:0045936	negative regulation of phosphate metabolic process	15	0.312384	0.888672	0.608	0.995226	0.995226	225	tags=40%, list=30%, signal=29%	5770/79893/324/7023/11116/9021	Head and Neck Carcinoma
GO:0050896	response to stimulus	313	0.184166	0.888648	0.762443	0.995226	0.995226	208	tags=28%, list=27%, signal=34%	3675/4436/6847/159/157570/2355/8837/3822/5770/6874/55845/64121/5725/2648/9986/221927/51567/79876/51501/83990/80777/200958/51135/1783/202018/9525/7268/5747/2064/121665/1176/7158/7301/5586/7443/8874/329/51719/63943/389/31/664/55486/10670/3835/6003/27097/91442/10146/149840/9782/678/10413/79893/468/79648/6885/677/55179/84542/5520/25976/10521/11146/892/4627/283643/83941/8031/51506/26472/5532/6009/7417/9411/324/27429/7776/7023/2065/2011/2947/5501/2730/7518/5871/7873	Head and Neck Carcinoma
GO:0009894	regulation of catabolic process	69	0.220131	0.888347	0.664374	0.995226	0.995226	193	tags=29%, list=25%, signal=24%	8241/5770/64121/5747/535/22794/664/55486/10670/678/6885/677/25976/11146/8992/4076/6009/9967/324/27429	Head and Neck Carcinoma
GO:0042592	homeostatic process	81	0.214179	0.887021	0.674232	0.995226	0.995226	204	tags=30%, list=27%, signal=24%	2355/10296/8837/79876/79714/54977/535/7301/83985/31/664/10670/388962/10413/468/677/8992/27338/8031/5532/6009/324/7776/2730	Head and Neck Carcinoma
GO:0050000	chromosome localization	15	0.311797	0.887003	0.608	0.995226	0.995226	273	tags=53%, list=36%, signal=35%	9525/54820/10300/3835/324/9928/283129/9735	Head and Neck Carcinoma
GO:0006417	regulation of translation	30	-0.228668	-0.886938	0.664615	0.995226	0.995226	239	tags=50%, list=31%, signal=36%	10102/23367/10985/84300/708/9470/2235/4528/3658/1994/54505/113251/7812/55005/1975	Head and Neck Carcinoma
GO:0032509	endosome transport via multivesicular body sorting pathway	5	-0.415163	-0.885875	0.590164	0.995226	0.995226	87	tags=60%, list=11%, signal=54%	27183/51028/55048	Head and Neck Carcinoma
GO:0045324	late endosome to vacuole transport	5	-0.415163	-0.885875	0.590164	0.995226	0.995226	87	tags=60%, list=11%, signal=54%	27183/51028/55048	Head and Neck Carcinoma
GO:0071985	multivesicular body sorting pathway	5	-0.415163	-0.885875	0.590164	0.995226	0.995226	87	tags=60%, list=11%, signal=54%	27183/51028/55048	Head and Neck Carcinoma
GO:0055082	intracellular chemical homeostasis	32	0.253512	0.885432	0.611594	0.995226	0.995226	204	tags=31%, list=27%, signal=24%	535/83985/664/388962/468/8992/8031/5532/7776/2730	Head and Neck Carcinoma
GO:0071310	cellular response to organic substance	87	0.211539	0.88514	0.679245	0.995226	0.995226	229	tags=34%, list=30%, signal=27%	8837/5770/64121/2648/79876/83990/51135/5747/1176/329/31/10670/678/10413/468/6885/677/25976/10521/8031/5532/27429/7776/7023/2730/51009/688/6591/9021/8061	Head and Neck Carcinoma
GO:0051304	chromosome separation	11	-0.309508	-0.885115	0.625654	0.995226	0.995226	174	tags=36%, list=23%, signal=28%	51451/9183/9319/891	Head and Neck Carcinoma
GO:0001824	blastocyst development	8	0.381335	0.884482	0.595486	0.995226	0.995226	203	tags=50%, list=27%, signal=37%	9782/10413/57820/5501	Head and Neck Carcinoma
GO:0044772	mitotic cell cycle phase transition	39	-0.21479	-0.883742	0.699301	0.995226	0.995226	156	tags=31%, list=20%, signal=26%	51451/4193/8766/9183/51512/7027/1164/6599/993/9319/79915/891	Head and Neck Carcinoma
GO:0048771	tissue remodeling	6	0.417162	0.883675	0.614841	0.995226	0.995226	19	tags=17%, list=2%, signal=16%	2355	Head and Neck Carcinoma
GO:0039531	regulation of viral-induced cytoplasmic pattern recognition receptor signaling pathway	5	-0.414081	-0.883566	0.592506	0.995226	0.995226	28	tags=40%, list=4%, signal=39%	708/3146	Head and Neck Carcinoma
GO:0071705	nitrogen compound transport	113	0.203231	0.883198	0.695373	0.995226	0.995226	148	tags=21%, list=19%, signal=20%	26520/57511/728489/91949/51124/5770/6576/51501/9525/54977/2064/8086/55610/1176/10300/10560/22794/9527/55486/11311/400/126969/677/64145	Head and Neck Carcinoma
GO:1901991	negative regulation of mitotic cell cycle phase transition	19	-0.264691	-0.883046	0.649733	0.995226	0.995226	174	tags=32%, list=23%, signal=25%	51451/4193/9183/51512/9319/891	Head and Neck Carcinoma
GO:0048856	anatomical structure development	258	0.184654	0.882066	0.763341	0.995226	0.995226	226	tags=32%, list=30%, signal=34%	29880/994/3675/4436/29123/6847/157570/2355/120935/10296/8837/1690/51124/6874/55845/5725/2648/51567/79876/51501/83990/202018/9525/8721/54977/5747/2064/54820/7158/10300/7301/8874/329/27151/63943/389/664/26239/3221/149840/9782/678/10413/3052/79893/468/6046/79648/677/55179/84542/25976/9211/10521/11146/84816/4627/11232/8031/55209/51506/4076/5532/6009/324/27429/57820/2065/2011/2947/5501/7518/7873/57215/221496/29781/55027/55727/688/6591/9021/79065	Head and Neck Carcinoma
GO:0009059	macromolecule biosynthetic process	351	0.181814	0.882017	0.773796	0.995226	0.995226	200	tags=26%, list=26%, signal=35%	29880/3675/9439/9862/4436/113179/57171/54851/8813/6847/2355/8241/127428/84337/2553/8837/728489/91949/6874/3185/64121/5725/2648/9986/63891/51567/83990/11047/7268/8721/2064/121665/7158/3006/4733/5373/284098/10025/94005/10200/22794/329/51132/339287/55486/27097/388962/3221/58506/28998/81857/10146/149840/9782/678/10413/79893/468/6046/9487/79648/5188/55629/6885/677/54344/84542/25976/11320/130951/10521/11146/892/29960/4627/11232/8031/55209/8968/7841/4076/5532/9967/113802/10667/27429/8161/200185/7776/7023/2065	Head and Neck Carcinoma
GO:0021987	cerebral cortex development	9	0.366808	0.881522	0.595925	0.995226	0.995226	295	tags=67%, list=39%, signal=41%	54820/664/79648/9928/6434/2932	Head and Neck Carcinoma
GO:0035914	skeletal muscle cell differentiation	5	0.440903	0.881442	0.634783	0.995226	0.995226	219	tags=60%, list=29%, signal=43%	10521/221496/688	Head and Neck Carcinoma
GO:0046907	intracellular transport	100	0.207289	0.880946	0.705094	0.995226	0.995226	117	tags=19%, list=15%, signal=19%	26520/120935/728489/91949/51124/5770/51501/9525/2064/8086/54820/55610/1176/10300/22794/9527/664/55486/11311	Head and Neck Carcinoma
GO:1902745	positive regulation of lamellipodium organization	5	0.440647	0.880931	0.634783	0.995226	0.995226	85	tags=40%, list=11%, signal=36%	55845/8874	Head and Neck Carcinoma
GO:0000956	nuclear-transcribed mRNA catabolic process	12	0.327965	0.880164	0.591572	0.995226	0.995226	184	tags=50%, list=24%, signal=39%	22794/678/55629/677/4076/9967	Head and Neck Carcinoma
GO:0048568	embryonic organ development	19	-0.263702	-0.879747	0.657754	0.995226	0.995226	56	tags=16%, list=7%, signal=15%	57534/9394/57599	Head and Neck Carcinoma
GO:0051247	positive regulation of protein metabolic process	78	-0.185189	-0.879658	0.773438	0.995226	0.995226	61	tags=17%, list=8%, signal=17%	85459/54505/9031/113251/7812/9817/10865/3320/3146/10456/55005/51107/10541	Head and Neck Carcinoma
GO:0009058	biosynthetic process	421	0.180444	0.879354	0.790979	0.995226	0.995226	162	tags=21%, list=21%, signal=37%	29880/3675/9439/9862/4436/113179/57171/54851/8813/6847/159/2355/8241/127428/84337/2553/8837/728489/91949/23167/7108/6874/3185/64121/6576/5725/2648/9986/63891/51567/83990/80777/11047/171546/7268/8721/54977/2064/121665/7158/10560/3006/4733/203/5373/55316/284098/10025/94005/10200/22794/329/51132/339287/31/55486/27097/388962/3221/58506/28998/81857/10146/149840/4711/9782/678/10413/79893/468/6046/47/9487/79648/5188/55629/126969/6885/677/54344/1723/84542/25976/11320/130951/10521/11146/892/29960	Head and Neck Carcinoma
GO:0030001	metal ion transport	19	-0.263324	-0.878484	0.657754	0.995226	0.995226	41	tags=21%, list=5%, signal=20%	3765/54407/490/28954	Head and Neck Carcinoma
GO:0032535	regulation of cellular component size	17	-0.27029	-0.87836	0.608466	0.995226	0.995226	78	tags=24%, list=10%, signal=22%	2314/80128/3320/10456	Head and Neck Carcinoma
GO:0002449	lymphocyte mediated immunity	18	0.290567	0.878309	0.622465	0.995226	0.995226	181	tags=39%, list=24%, signal=30%	4436/3822/7158/149840/6885/84542/5532	Head and Neck Carcinoma
GO:0070316	regulation of G0 to G1 transition	5	-0.411586	-0.878242	0.608899	0.995226	0.995226	280	tags=80%, list=37%, signal=51%	6597/6602/196528/6599	Head and Neck Carcinoma
GO:0001525	angiogenesis	17	0.298336	0.878143	0.608974	0.995226	0.995226	103	tags=24%, list=14%, signal=21%	9525/5747/2064/63943	Head and Neck Carcinoma
GO:0006356	regulation of transcription by RNA polymerase I	6	0.414537	0.878115	0.620141	0.995226	0.995226	133	tags=33%, list=17%, signal=28%	2064/468	Head and Neck Carcinoma
GO:0006360	transcription by RNA polymerase I	6	0.414537	0.878115	0.620141	0.995226	0.995226	133	tags=33%, list=17%, signal=28%	2064/468	Head and Neck Carcinoma
GO:0009266	response to temperature stimulus	10	-0.312759	-0.878109	0.606436	0.995226	0.995226	40	tags=50%, list=5%, signal=48%	81570/3297/2033/55107/3320	Head and Neck Carcinoma
GO:0006310	DNA recombination	34	-0.218696	-0.878022	0.688525	0.995226	0.995226	103	tags=24%, list=14%, signal=21%	3980/83444/54799/116028/9319/79915/3146/57599	Head and Neck Carcinoma
GO:0031503	protein-containing complex localization	8	0.378088	0.87695	0.609375	0.995226	0.995226	157	tags=38%, list=21%, signal=30%	120935/2064/9211	Head and Neck Carcinoma
GO:0001822	kidney development	11	0.334254	0.876631	0.609677	0.995226	0.995226	154	tags=36%, list=20%, signal=29%	3675/8837/10413/25976	Head and Neck Carcinoma
GO:0072001	renal system development	11	0.334254	0.876631	0.609677	0.995226	0.995226	154	tags=36%, list=20%, signal=29%	3675/8837/10413/25976	Head and Neck Carcinoma
GO:0007268	chemical synaptic transmission	16	0.303031	0.876506	0.607143	0.995226	0.995226	300	tags=56%, list=39%, signal=35%	2648/468/9211/5532/64854/28964/3688/2932/23191	Head and Neck Carcinoma
GO:0098916	anterograde trans-synaptic signaling	16	0.303031	0.876506	0.607143	0.995226	0.995226	300	tags=56%, list=39%, signal=35%	2648/468/9211/5532/64854/28964/3688/2932/23191	Head and Neck Carcinoma
GO:0099536	synaptic signaling	16	0.303031	0.876506	0.607143	0.995226	0.995226	300	tags=56%, list=39%, signal=35%	2648/468/9211/5532/64854/28964/3688/2932/23191	Head and Neck Carcinoma
GO:0099537	trans-synaptic signaling	16	0.303031	0.876506	0.607143	0.995226	0.995226	300	tags=56%, list=39%, signal=35%	2648/468/9211/5532/64854/28964/3688/2932/23191	Head and Neck Carcinoma
GO:0007369	gastrulation	6	0.413491	0.875898	0.620141	0.995226	0.995226	4	tags=17%, list=1%, signal=17%	3675	Head and Neck Carcinoma
GO:0019722	calcium-mediated signaling	8	0.37763	0.875887	0.616319	0.995226	0.995226	200	tags=50%, list=26%, signal=37%	5725/121665/5532/2065	Head and Neck Carcinoma
GO:0044843	cell cycle G1/S phase transition	18	-0.270572	-0.875597	0.65097	0.995226	0.995226	156	tags=56%, list=20%, signal=45%	2735/6597/6657/6602/196528/4193/51512/7027/6599/993	Head and Neck Carcinoma
GO:0031122	cytoplasmic microtubule organization	6	-0.379842	-0.874543	0.59633	0.995226	0.995226	150	tags=50%, list=20%, signal=40%	8766/5108/27175	Head and Neck Carcinoma
GO:0001101	response to acid chemical	8	0.376906	0.874209	0.616319	0.995226	0.995226	255	tags=50%, list=33%, signal=34%	64121/10670/2730/9868	Head and Neck Carcinoma
GO:0043200	response to amino acid	8	0.376906	0.874209	0.616319	0.995226	0.995226	255	tags=50%, list=33%, signal=34%	64121/10670/2730/9868	Head and Neck Carcinoma
GO:0090148	membrane fission	5	-0.409597	-0.873999	0.615925	0.995226	0.995226	87	tags=60%, list=11%, signal=54%	27183/51028/55048	Head and Neck Carcinoma
GO:0007006	mitochondrial membrane organization	13	-0.290181	-0.873549	0.659631	0.995226	0.995226	73	tags=23%, list=10%, signal=21%	54927/3320/23788	Head and Neck Carcinoma
GO:0043207	response to external biotic stimulus	47	0.230782	0.872777	0.655072	0.995226	0.995226	158	tags=26%, list=21%, signal=22%	2355/3822/5770/51135/7268/7301/329/664/10146/9782/6885/10521	Head and Neck Carcinoma
GO:0051707	response to other organism	47	0.230782	0.872777	0.655072	0.995226	0.995226	158	tags=26%, list=21%, signal=22%	2355/3822/5770/51135/7268/7301/329/664/10146/9782/6885/10521	Head and Neck Carcinoma
GO:0044089	positive regulation of cellular component biogenesis	32	0.249857	0.872667	0.631884	0.995226	0.995226	123	tags=22%, list=16%, signal=19%	55845/202018/9525/4733/389/81857/10146	Head and Neck Carcinoma
GO:0031334	positive regulation of protein-containing complex assembly	15	0.306737	0.872607	0.624	0.995226	0.995226	122	tags=27%, list=16%, signal=23%	55845/4733/389/81857	Head and Neck Carcinoma
GO:0071479	cellular response to ionizing radiation	5	0.436422	0.872483	0.645217	0.995226	0.995226	222	tags=60%, list=29%, signal=43%	7158/10413/6591	Head and Neck Carcinoma
GO:0022607	cellular component assembly	205	-0.159218	-0.872437	0.839161	0.995226	0.995226	159	tags=24%, list=21%, signal=26%	84273/51103/4193/4713/10015/8766/9183/4694/51218/25886/2879/60484/1994/4708/25937/5108/4640/54768/85459/4695/54505/10730/7414/84191/26284/22994/51028/4728/2131/2314/4698/27175/4720/7812/9319/2580/221421/6418/3320/1639/4722/10735/3146/55048/10456/54949/10181/10541/93594	Head and Neck Carcinoma
GO:0010594	regulation of endothelial cell migration	5	-0.408849	-0.872403	0.615925	0.995226	0.995226	109	tags=60%, list=14%, signal=52%	4780/498/3146	Head and Neck Carcinoma
GO:1901653	cellular response to peptide	22	0.274334	0.872209	0.629283	0.995226	0.995226	73	tags=23%, list=10%, signal=21%	8837/5770/83990/5747/1176	Head and Neck Carcinoma
GO:0006952	defense response	52	0.226223	0.872159	0.658298	0.995226	0.995226	158	tags=25%, list=21%, signal=21%	2355/3822/5770/51135/7268/7301/329/664/10146/9782/79648/6885/10521	Head and Neck Carcinoma
GO:0048477	oogenesis	5	-0.408692	-0.872067	0.615925	0.995226	0.995226	58	tags=40%, list=8%, signal=37%	9319/7543	Head and Neck Carcinoma
GO:0051261	protein depolymerization	10	0.347241	0.87203	0.622074	0.995226	0.995226	77	tags=30%, list=10%, signal=27%	9525/10300/11034	Head and Neck Carcinoma
GO:0048699	generation of neurons	59	0.222578	0.871369	0.692635	0.995226	0.995226	210	tags=32%, list=28%, signal=25%	3675/8837/5725/51567/5747/2064/54820/10300/7301/468/9211/84816/4076/5532/27429/2011/5501/7873/57215	Head and Neck Carcinoma
GO:1903312	negative regulation of mRNA metabolic process	12	0.324644	0.87125	0.599676	0.995226	0.995226	44	tags=17%, list=6%, signal=16%	8241/5725	Head and Neck Carcinoma
GO:1903432	regulation of TORC1 signaling	6	0.411252	0.871155	0.628975	0.995226	0.995226	182	tags=50%, list=24%, signal=38%	64121/10670/6009	Head and Neck Carcinoma
GO:1904263	positive regulation of TORC1 signaling	6	0.411252	0.871155	0.628975	0.995226	0.995226	182	tags=50%, list=24%, signal=38%	64121/10670/6009	Head and Neck Carcinoma
GO:0045732	positive regulation of protein catabolic process	15	-0.277878	-0.870799	0.647215	0.995226	0.995226	50	tags=33%, list=7%, signal=32%	4780/7879/4193/9817/3320	Head and Neck Carcinoma
GO:0046578	regulation of Ras protein signal transduction	7	0.393549	0.870311	0.62807	0.995226	0.995226	281	tags=71%, list=37%, signal=46%	3675/9928/83892/28964/3688	Head and Neck Carcinoma
GO:1901699	cellular response to nitrogen compound	33	0.248102	0.870259	0.637931	0.995226	0.995226	145	tags=27%, list=19%, signal=23%	8837/5770/64121/83990/5747/1176/10670/6885/677	Head and Neck Carcinoma
GO:0048519	negative regulation of biological process	252	-0.155288	-0.869953	0.874126	0.995226	0.995226	127	tags=18%, list=17%, signal=23%	1994/25937/55654/7027/5108/23592/498/10730/7414/9031/3980/29035/55593/8660/54799/79872/6720/2314/116028/6599/80128/23625/57680/7812/9319/57534/10956/2580/54815/79915/8315/10865/26149/8621/6418/7391/4722/3146/10456/54949/490/10181/28954/891/6499/10541	Head and Neck Carcinoma
GO:0007059	chromosome segregation	47	0.229755	0.868896	0.668116	0.995226	0.995226	82	tags=17%, list=11%, signal=16%	6847/157570/83990/9525/8086/54820/10300/4733	Head and Neck Carcinoma
GO:2000278	regulation of DNA biosynthetic process	11	-0.303829	-0.868875	0.65445	0.995226	0.995226	269	tags=55%, list=35%, signal=36%	11143/11284/10728/25913/7027/3320	Head and Neck Carcinoma
GO:0002200	somatic diversification of immune receptors	10	0.345868	0.868583	0.625418	0.995226	0.995226	205	tags=50%, list=27%, signal=37%	4436/7158/149840/84542/7518	Head and Neck Carcinoma
GO:0048513	animal organ development	121	0.196918	0.868172	0.72784	0.995226	0.995226	229	tags=36%, list=30%, signal=30%	3675/4436/29123/2355/8837/51124/6874/2648/51501/83990/202018/5747/2064/54820/7301/329/27151/664/26239/3221/9782/10413/3052/79893/468/79648/677/25976/10521/8031/51506/5532/6009/324/27429/2065/221496/55727/688/6591/9021/79065/8061	Head and Neck Carcinoma
GO:0006099	tricarboxylic acid cycle	7	-0.355799	-0.867977	0.615741	0.995226	0.995226	179	tags=43%, list=23%, signal=33%	4191/3658/54949	Head and Neck Carcinoma
GO:0044248	cellular catabolic process	72	0.215181	0.867859	0.711354	0.995226	0.995226	202	tags=32%, list=27%, signal=26%	8241/5770/64121/79876/9525/535/22794/664/55486/10670/678/55629/6885/51179/677/8992/51506/4076/6009/9967/27429/2011/2947	Head and Neck Carcinoma
GO:0007600	sensory perception	9	0.361021	0.867615	0.616299	0.995226	0.995226	29	tags=22%, list=4%, signal=22%	26520/1690	Head and Neck Carcinoma
GO:0045582	positive regulation of T cell differentiation	8	-0.334218	-0.867342	0.65493	0.995226	0.995226	511	tags=50%, list=67%, signal=17%	6597/6602/196528/6599	Head and Neck Carcinoma
GO:0045621	positive regulation of lymphocyte differentiation	8	-0.334218	-0.867342	0.65493	0.995226	0.995226	511	tags=50%, list=67%, signal=17%	6597/6602/196528/6599	Head and Neck Carcinoma
GO:1901135	carbohydrate derivative metabolic process	74	0.213449	0.867253	0.697959	0.995226	0.995226	155	tags=23%, list=20%, signal=20%	29880/57171/8813/159/91949/6576/203/5373/284098/94005/31/4711/47/9487/54344/1723/11320	Head and Neck Carcinoma
GO:0061351	neural precursor cell proliferation	8	-0.333934	-0.866607	0.657277	0.995226	0.995226	132	tags=38%, list=17%, signal=31%	60484/5108/4720	Head and Neck Carcinoma
GO:0071840	cellular component organization or biogenesis	390	0.177811	0.865483	0.819184	0.995226	0.995226	130	tags=17%, list=17%, signal=29%	26520/994/3675/9439/9862/4436/57511/6847/157570/120935/10296/2553/8837/728489/91949/54821/51124/5770/6874/55845/2648/221927/79876/51501/79714/83990/11047/1783/202018/9525/5747/2064/535/8086/54820/1176/7158/10300/11034/3006/5586/7443/4733/8874/10025/10200/83985/8290/93380/9527/329/51132/389/339287/31/664/55486/3835/388962/150483/81857/10146/149840/4711/10413/3052/400	Head and Neck Carcinoma
GO:0030177	positive regulation of Wnt signaling pathway	5	0.432652	0.864946	0.652174	0.995226	0.995226	128	tags=20%, list=17%, signal=17%	10413	Head and Neck Carcinoma
GO:0009892	negative regulation of metabolic process	137	0.193154	0.864908	0.748459	0.995226	0.995226	225	tags=29%, list=30%, signal=25%	4436/8241/8837/5770/64121/5725/2648/51567/83990/7158/3006/22794/51132/664/10670/28998/81857/149840/678/10413/79893/468/79648/55629/6885/677/25976/10521/55209/4076/6009/9967/113802/324/7023/11116/57215/688/6591/9021	Head and Neck Carcinoma
GO:0048608	reproductive structure development	15	0.303881	0.864483	0.6352	0.995226	0.995226	79	tags=27%, list=10%, signal=24%	4436/6874/83990/7301	Head and Neck Carcinoma
GO:0009314	response to radiation	23	0.269491	0.864267	0.662037	0.995226	0.995226	133	tags=26%, list=17%, signal=22%	4436/221927/7158/63943/10413/468	Head and Neck Carcinoma
GO:0048523	negative regulation of cellular process	244	-0.154888	-0.863462	0.894737	0.995226	0.995226	127	tags=18%, list=17%, signal=23%	1994/25937/55654/7027/5108/23592/498/10730/7414/9031/3980/29035/55593/8660/54799/79872/6720/2314/116028/6599/80128/23625/57680/7812/9319/57534/10956/2580/54815/79915/8315/10865/26149/8621/6418/4722/3146/10456/54949/490/10181/28954/891/6499/10541	Head and Neck Carcinoma
GO:0097529	myeloid leukocyte migration	6	0.407284	0.86275	0.636042	0.995226	0.995226	66	tags=33%, list=9%, signal=31%	51135/5747	Head and Neck Carcinoma
GO:1902743	regulation of lamellipodium organization	6	0.407208	0.862589	0.636042	0.995226	0.995226	85	tags=33%, list=11%, signal=30%	55845/8874	Head and Neck Carcinoma
GO:0010972	negative regulation of G2/M transition of mitotic cell cycle	5	-0.404227	-0.86254	0.625293	0.995226	0.995226	457	tags=100%, list=60%, signal=40%	51360/29997/8720/27183	Head and Neck Carcinoma
GO:1902750	negative regulation of cell cycle G2/M phase transition	5	-0.404227	-0.86254	0.625293	0.995226	0.995226	457	tags=100%, list=60%, signal=40%	51360/29997/8720/27183	Head and Neck Carcinoma
GO:1901617	organic hydroxy compound biosynthetic process	12	0.321251	0.862145	0.6094	0.995226	0.995226	136	tags=25%, list=18%, signal=21%	7108/171546/47	Head and Neck Carcinoma
GO:0009306	protein secretion	13	-0.286129	-0.861351	0.667546	0.995226	0.995226	172	tags=69%, list=23%, signal=55%	374969/6810/51167/84300/55585/153339/8660/6720/55107	Head and Neck Carcinoma
GO:0035592	establishment of protein localization to extracellular region	13	-0.286129	-0.861351	0.667546	0.995226	0.995226	172	tags=69%, list=23%, signal=55%	374969/6810/51167/84300/55585/153339/8660/6720/55107	Head and Neck Carcinoma
GO:0071692	protein localization to extracellular region	13	-0.286129	-0.861351	0.667546	0.995226	0.995226	172	tags=69%, list=23%, signal=55%	374969/6810/51167/84300/55585/153339/8660/6720/55107	Head and Neck Carcinoma
GO:0060021	roof of mouth development	5	-0.403533	-0.861059	0.629977	0.995226	0.995226	10	tags=60%, list=1%, signal=60%	6654/7046/10541	Head and Neck Carcinoma
GO:0006807	nitrogen compound metabolic process	492	0.177415	0.860821	0.822951	0.995226	0.995226	210	tags=27%, list=28%, signal=56%	29880/994/9439/9862/4436/113179/57171/54851/8813/6847/159/157570/2355/8241/10296/127428/84337/2553/8837/728489/91949/5770/6874/3185/64121/6576/5725/2648/9986/221927/63891/51567/79876/83990/80777/11047/171546/9525/7268/8721/54977/5747/2064/121665/7158/10560/3006/7301/5586/7443/4733/203/5373/55316/284098/10025/94005/10200/22794/329/51719/51132/339287/31/664/55486/3835/27097/388962/91442/3221/58506/28998/81857/149840/4711/678/10413/3052/79893/468/6046/80232/47/9487/79648/5188/55629/126969/6885/677/54344/1723/84542/5520/25976/11320/130951/10521/117245/11146/892/29960/4627/27338/11232/8031/55209/57092/399687/7841/51506/4076/5532/9967/113802/10667/324/27429/8161/200185/7776/7023/57820/2065/2011/2947/5501/2730/7518/5871/4338/11116/57215	Head and Neck Carcinoma
GO:0031667	response to nutrient levels	29	0.254554	0.860805	0.672619	0.995226	0.995226	222	tags=34%, list=29%, signal=25%	64121/2648/83990/664/10670/468/6885/6009/2730/6591	Head and Neck Carcinoma
GO:2001252	positive regulation of chromosome organization	8	-0.331673	-0.860737	0.664319	0.995226	0.995226	240	tags=62%, list=31%, signal=43%	11284/25913/79913/4798/83444	Head and Neck Carcinoma
GO:1903311	regulation of mRNA metabolic process	25	0.26324	0.860673	0.657012	0.995226	0.995226	184	tags=32%, list=24%, signal=25%	8241/5725/22794/678/677/10521/4076/9967	Head and Neck Carcinoma
GO:0051716	cellular response to stimulus	288	0.178608	0.860535	0.808874	0.995226	0.995226	225	tags=30%, list=30%, signal=34%	3675/4436/6847/159/157570/2355/8837/3822/5770/6874/55845/64121/5725/2648/9986/221927/51567/79876/51501/83990/80777/200958/51135/202018/9525/5747/2064/121665/1176/7158/7301/5586/7443/8874/329/51719/389/31/664/55486/10670/3835/6003/27097/91442/10146/149840/678/10413/79893/468/6885/677/55179/25976/10521/11146/892/4627/283643/83941/8031/51506/5532/6009/7417/9411/324/27429/7776/7023/2065/2011/2947/5501/2730/7518/5871/7873/221496/51009/688/6591/10235/93624/9021	Head and Neck Carcinoma
GO:0042176	regulation of protein catabolic process	22	-0.247904	-0.859645	0.688889	0.995226	0.995226	211	tags=32%, list=28%, signal=24%	4780/7879/4193/10869/6599/9817/3320	Head and Neck Carcinoma
GO:1903900	regulation of viral life cycle	7	0.388627	0.859425	0.640351	0.995226	0.995226	80	tags=29%, list=10%, signal=26%	7301/5586	Head and Neck Carcinoma
GO:0070663	regulation of leukocyte proliferation	11	-0.30036	-0.858954	0.664921	0.995226	0.995226	91	tags=27%, list=12%, signal=24%	8660/79915/3146	Head and Neck Carcinoma
GO:0007259	receptor signaling pathway via JAK-STAT	9	-0.317078	-0.857994	0.668281	0.995226	0.995226	12	tags=33%, list=2%, signal=33%	3297/2033/57599	Head and Neck Carcinoma
GO:0097696	receptor signaling pathway via STAT	9	-0.317078	-0.857994	0.668281	0.995226	0.995226	12	tags=33%, list=2%, signal=33%	3297/2033/57599	Head and Neck Carcinoma
GO:0030900	forebrain development	19	0.282601	0.857476	0.640127	0.995226	0.995226	138	tags=26%, list=18%, signal=22%	2648/54820/7301/664/79648	Head and Neck Carcinoma
GO:0065008	regulation of biological quality	111	0.197563	0.857471	0.741026	0.995226	0.995226	185	tags=27%, list=24%, signal=24%	2355/8241/728489/1690/91949/55845/2648/79714/5747/2064/535/121665/11034/7301/83985/664/678/468/6885/677/54344/25976/9211/4627/8992/55209/4076/5532/9967/7417	Head and Neck Carcinoma
GO:0031112	positive regulation of microtubule polymerization or depolymerization	5	0.428749	0.857143	0.662609	0.995226	0.995226	82	tags=40%, list=11%, signal=36%	10300/4733	Head and Neck Carcinoma
GO:0051173	positive regulation of nitrogen compound metabolic process	189	-0.157038	-0.856928	0.847682	0.995226	0.995226	62	tags=11%, list=8%, signal=14%	9070/57680/7812/54815/79915/9817/10865/26149/8621/54407/3320/7391/23109/3146/7543/10456/55005/51107/57599/10541/56980	Head and Neck Carcinoma
GO:0010557	positive regulation of macromolecule biosynthetic process	151	-0.162286	-0.856892	0.875	0.995226	0.995226	134	tags=21%, list=18%, signal=21%	10084/3658/29072/1994/25937/7027/54505/9031/83444/113251/8660/54799/6720/6599/9070/57680/7812/54815/79915/10865/26149/8621/54407/3320/7391/23109/3146/7543/10456/55005/56980	Head and Neck Carcinoma
GO:0007517	muscle organ development	15	0.30117	0.856771	0.648	0.995226	0.995226	219	tags=40%, list=29%, signal=29%	8837/10521/5532/2065/221496/688	Head and Neck Carcinoma
GO:0034654	nucleobase-containing compound biosynthetic process	223	0.181669	0.856082	0.814252	0.995226	0.995226	138	tags=18%, list=18%, signal=21%	9439/9862/54851/6847/159/2355/8241/127428/84337/2553/8837/6874/64121/6576/5725/2648/51567/83990/11047/8721/2064/7158/3006/203/5373/10025/329/51132/339287/31/27097/3221/58506/81857/4711/10413/468/6046/47/79648	Head and Neck Carcinoma
GO:0008285	negative regulation of cell population proliferation	35	0.241364	0.856003	0.700288	0.995226	0.995226	229	tags=34%, list=30%, signal=25%	3675/8241/83990/2064/81857/10413/79893/11146/324/7023/6591/8061	Head and Neck Carcinoma
GO:0032200	telomere organization	16	-0.265975	-0.855906	0.676166	0.995226	0.995226	240	tags=56%, list=31%, signal=39%	11284/8354/10728/25913/55183/79913/4798/83444/3320	Head and Neck Carcinoma
GO:0050777	negative regulation of immune response	7	0.386805	0.855396	0.647368	0.995226	0.995226	181	tags=29%, list=24%, signal=22%	7301/5532	Head and Neck Carcinoma
GO:0000375	RNA splicing, via transesterification reactions	25	0.261536	0.855102	0.661585	0.995226	0.995226	333	tags=60%, list=44%, signal=35%	8241/3185/5725/22794/10521/9967/8161/23524/6434/51574/51631/3189/10179/84292/1653	Head and Neck Carcinoma
GO:0000377	RNA splicing, via transesterification reactions with bulged adenosine as nucleophile	25	0.261536	0.855102	0.661585	0.995226	0.995226	333	tags=60%, list=44%, signal=35%	8241/3185/5725/22794/10521/9967/8161/23524/6434/51574/51631/3189/10179/84292/1653	Head and Neck Carcinoma
GO:0000398	mRNA splicing, via spliceosome	25	0.261536	0.855102	0.661585	0.995226	0.995226	333	tags=60%, list=44%, signal=35%	8241/3185/5725/22794/10521/9967/8161/23524/6434/51574/51631/3189/10179/84292/1653	Head and Neck Carcinoma
GO:0009057	macromolecule catabolic process	82	0.20539	0.854629	0.721485	0.995226	0.995226	193	tags=28%, list=25%, signal=23%	8241/10296/5770/63891/11047/9525/5747/22794/329/51132/664/678/80232/55629/677/25976/11146/27338/57092/4076/9967/324/27429	Head and Neck Carcinoma
GO:0010833	telomere maintenance via telomere lengthening	8	-0.328912	-0.853574	0.678404	0.995226	0.995226	515	tags=50%, list=68%, signal=16%	11284/10728/25913/3320	Head and Neck Carcinoma
GO:0002753	cytosolic pattern recognition receptor signaling pathway	9	0.355171	0.853556	0.640068	0.995226	0.995226	143	tags=33%, list=19%, signal=27%	51135/329/6885	Head and Neck Carcinoma
GO:0000380	alternative mRNA splicing, via spliceosome	8	-0.328826	-0.853351	0.678404	0.995226	0.995226	44	tags=38%, list=6%, signal=36%	10084/8621/10181	Head and Neck Carcinoma
GO:0022613	ribonucleoprotein complex biogenesis	29	-0.22172	-0.853306	0.712121	0.995226	0.995226	110	tags=24%, list=14%, signal=21%	51042/84273/54505/26284/26149/3320/10181	Head and Neck Carcinoma
GO:1901576	organic substance biosynthetic process	420	0.175155	0.853173	0.838284	0.995226	0.995226	162	tags=21%, list=21%, signal=37%	29880/3675/9439/9862/4436/113179/57171/54851/8813/6847/159/2355/8241/127428/84337/2553/8837/728489/91949/23167/7108/6874/3185/64121/6576/5725/2648/9986/63891/51567/83990/11047/171546/7268/8721/54977/2064/121665/7158/10560/3006/4733/203/5373/55316/284098/10025/94005/10200/22794/329/51132/339287/31/55486/27097/388962/3221/58506/28998/81857/10146/149840/4711/9782/678/10413/79893/468/6046/47/9487/79648/5188/55629/126969/6885/677/54344/1723/84542/25976/11320/130951/10521/11146/892/29960	Head and Neck Carcinoma
GO:0008406	gonad development	10	0.339709	0.853115	0.643813	0.995226	0.995226	53	tags=30%, list=7%, signal=28%	4436/6874/83990	Head and Neck Carcinoma
GO:0045137	development of primary sexual characteristics	10	0.339709	0.853115	0.643813	0.995226	0.995226	53	tags=30%, list=7%, signal=28%	4436/6874/83990	Head and Neck Carcinoma
GO:0009617	response to bacterium	16	-0.265058	-0.852957	0.676166	0.995226	0.995226	95	tags=25%, list=12%, signal=22%	55593/353144/10865/3146	Head and Neck Carcinoma
GO:0042221	response to chemical	133	0.191376	0.852226	0.784289	0.995226	0.995226	229	tags=32%, list=30%, signal=27%	3675/159/2355/8837/5770/64121/2648/79876/83990/80777/51135/9525/5747/1176/329/51719/31/664/10670/678/10413/468/6885/677/5520/25976/10521/8031/5532/27429/7776/7023/2947/2730/7873/51009/688/6591/10235/9021/6520/8061	Head and Neck Carcinoma
GO:0048870	cell motility	61	0.215989	0.851803	0.713885	0.995226	0.995226	115	tags=20%, list=15%, signal=18%	3675/120935/55845/221927/51135/5747/54820/7301/5586/8874/389/150483	Head and Neck Carcinoma
GO:0007399	nervous system development	118	0.195082	0.851778	0.758621	0.995226	0.995226	211	tags=31%, list=28%, signal=27%	3675/8837/51124/5725/2648/51567/9525/5747/2064/54820/10300/7301/8874/664/10413/468/6046/79648/677/55179/9211/11146/84816/55209/51506/4076/5532/6009/324/27429/2065/2011/2947/5501/7873/57215/221496	Head and Neck Carcinoma
GO:2000036	regulation of stem cell population maintenance	10	0.339098	0.85158	0.645485	0.995226	0.995226	128	tags=30%, list=17%, signal=25%	2648/27097/10413	Head and Neck Carcinoma
GO:0009408	response to heat	9	-0.314624	-0.851355	0.682809	0.995226	0.995226	40	tags=56%, list=5%, signal=53%	81570/3297/2033/55107/3320	Head and Neck Carcinoma
GO:0034605	cellular response to heat	9	-0.314624	-0.851355	0.682809	0.995226	0.995226	40	tags=56%, list=5%, signal=53%	81570/3297/2033/55107/3320	Head and Neck Carcinoma
GO:0045911	positive regulation of DNA recombination	13	-0.282747	-0.85117	0.680739	0.995226	0.995226	90	tags=23%, list=12%, signal=21%	54799/79915/57599	Head and Neck Carcinoma
GO:0001701	in utero embryonic development	28	0.252236	0.850055	0.677037	0.995226	0.995226	229	tags=46%, list=30%, signal=34%	4436/55845/2648/9782/10413/79893/677/4627/11232/57820/5501/9021/8061	Head and Neck Carcinoma
GO:0032434	regulation of proteasomal ubiquitin-dependent protein catabolic process	13	-0.282042	-0.849049	0.680739	0.995226	0.995226	76	tags=31%, list=10%, signal=28%	4780/4193/6599/9817	Head and Neck Carcinoma
GO:0043170	macromolecule metabolic process	454	0.174551	0.84826	0.845304	0.995226	0.995226	210	tags=27%, list=28%, signal=49%	29880/994/3675/9439/9862/4436/113179/57171/54851/8813/6847/157570/2355/8241/10296/127428/84337/2553/8837/728489/91949/5770/6874/3185/64121/5725/2648/9986/221927/63891/51567/79876/83990/11047/9525/7268/8721/5747/2064/121665/7158/3006/7301/5586/7443/4733/5373/284098/10025/94005/10200/22794/329/51719/51132/339287/31/664/55486/3835/27097/388962/91442/3221/58506/28998/81857/10146/149840/9782/678/10413/3052/79893/468/6046/80232/9487/79648/5188/55629/6885/677/54344/84542/5520/25976/11320/130951/10521/11146/892/29960/4627/27338/11232/8031/55209/57092/399687/8968/7841/51506/4076/5532/9967/113802/10667/324/27429/8161/200185/7776/7023/57820/2065/2011/5501/7518/5871/4338/11116/57215	Head and Neck Carcinoma
GO:0007204	positive regulation of cytosolic calcium ion concentration	5	-0.39741	-0.847994	0.637002	0.995226	0.995226	28	tags=40%, list=4%, signal=39%	3685/3146	Head and Neck Carcinoma
GO:0001558	regulation of cell growth	25	0.259113	0.847178	0.67378	0.995226	0.995226	302	tags=48%, list=40%, signal=30%	221927/2064/10413/9211/11116/51009/10235/9928/9868/2932/23191/253260	Head and Neck Carcinoma
GO:0060341	regulation of cellular localization	56	-0.190403	-0.846685	0.772109	0.995226	0.995226	129	tags=25%, list=17%, signal=22%	29072/25937/5108/85459/7414/22994/8660/6720/80128/10956/55107/3320/10456/10541	Head and Neck Carcinoma
GO:0015031	protein transport	91	0.201545	0.8466	0.764785	0.995226	0.995226	75	tags=14%, list=10%, signal=15%	26520/57511/728489/91949/51124/5770/51501/9525/2064/8086/55610/1176/10300	Head and Neck Carcinoma
GO:0106027	neuron projection organization	7	0.382797	0.846533	0.659649	0.995226	0.995226	4	tags=14%, list=1%, signal=14%	3675	Head and Neck Carcinoma
GO:0007565	female pregnancy	8	0.364545	0.845539	0.654514	0.995226	0.995226	4	tags=12%, list=1%, signal=13%	3675	Head and Neck Carcinoma
GO:0044703	multi-organism reproductive process	8	0.364545	0.845539	0.654514	0.995226	0.995226	4	tags=12%, list=1%, signal=13%	3675	Head and Neck Carcinoma
GO:0007162	negative regulation of cell adhesion	9	0.35182	0.845502	0.651952	0.995226	0.995226	222	tags=56%, list=29%, signal=40%	5747/2064/11146/2065/6591	Head and Neck Carcinoma
GO:0009743	response to carbohydrate	14	-0.273449	-0.845141	0.687831	0.995226	0.995226	91	tags=21%, list=12%, signal=19%	8660/6720/55107	Head and Neck Carcinoma
GO:0030217	T cell differentiation	23	0.263381	0.844674	0.697531	0.995226	0.995226	266	tags=43%, list=35%, signal=29%	2355/2648/2064/678/677/5532/29781/9021/29117/8772	Head and Neck Carcinoma
GO:0019932	second-messenger-mediated signaling	9	0.35137	0.844421	0.65365	0.995226	0.995226	200	tags=44%, list=26%, signal=33%	5725/121665/5532/2065	Head and Neck Carcinoma
GO:0006888	endoplasmic reticulum to Golgi vesicle-mediated transport	10	0.335955	0.843687	0.655518	0.995226	0.995226	98	tags=20%, list=13%, signal=18%	51124/9527	Head and Neck Carcinoma
GO:0042127	regulation of cell population proliferation	103	0.197109	0.843452	0.771353	0.995226	0.995226	222	tags=31%, list=29%, signal=25%	994/3675/2355/8241/8837/55845/2648/83990/51135/202018/5747/2064/10300/8874/329/81857/10413/79893/6885/677/11146/84816/4076/324/7023/2065/2011/5501/11116/51009/688/6591	Head and Neck Carcinoma
GO:0046425	regulation of receptor signaling pathway via JAK-STAT	6	-0.36629	-0.84334	0.646789	0.995226	0.995226	12	tags=33%, list=2%, signal=33%	2033/57599	Head and Neck Carcinoma
GO:1904892	regulation of receptor signaling pathway via STAT	6	-0.36629	-0.84334	0.646789	0.995226	0.995226	12	tags=33%, list=2%, signal=33%	2033/57599	Head and Neck Carcinoma
GO:0006887	exocytosis	14	0.300583	0.843288	0.660256	0.995226	0.995226	181	tags=29%, list=24%, signal=22%	3822/9525/4627/5532	Head and Neck Carcinoma
GO:0048024	regulation of mRNA splicing, via spliceosome	11	0.32142	0.842972	0.645161	0.995226	0.995226	184	tags=36%, list=24%, signal=28%	8241/5725/10521/9967	Head and Neck Carcinoma
GO:0045165	cell fate commitment	9	-0.311415	-0.842671	0.68523	0.995226	0.995226	84	tags=44%, list=11%, signal=40%	6657/7046/2131/54815	Head and Neck Carcinoma
GO:0001932	regulation of protein phosphorylation	40	0.229013	0.842641	0.716312	0.995226	0.995226	261	tags=42%, list=34%, signal=29%	5770/221927/5747/2064/51719/79893/6885/324/7023/2065/2011/5871/11116/9021/9928/1616/79031	Head and Neck Carcinoma
GO:1903214	regulation of protein targeting to mitochondrion	7	-0.345245	-0.84223	0.659722	0.995226	0.995226	81	tags=29%, list=11%, signal=26%	6720/10456	Head and Neck Carcinoma
GO:1903747	regulation of establishment of protein localization to mitochondrion	7	-0.345245	-0.84223	0.659722	0.995226	0.995226	81	tags=29%, list=11%, signal=26%	6720/10456	Head and Neck Carcinoma
GO:0050679	positive regulation of epithelial cell proliferation	13	-0.279549	-0.841543	0.686016	0.995226	0.995226	91	tags=23%, list=12%, signal=21%	8660/3146/57599	Head and Neck Carcinoma
GO:0008150	biological_process	722	-0.174885	-0.841152	0.8	0.995226	0.995226	224	tags=30%, list=29%, signal=401%	5763/196528/25913/150763/63893/27183/23210/401541/81570/23590/7186/708/84219/4780/55183/23512/83461/26984/10589/80705/9798/54539/521/200895/7879/3685/138716/25996/6654/10721/55832/55471/9470/80790/9392/3297/79913/79647/3978/60493/8834/7046/440574/51026/4191/168451/4729/2235/79228/51451/55711/55585/2033/29914/8880/57117/6782/51042/84661/7073/4528/153339/23291/6482/84273/1362/51103/4193/4713/10015/10869/25855/4798/8766/131118/9183/23144/10329/441282/4694/51218/81488/55716/25886/2879/53358/147011/51512/375743/10084/3658/60484/763/10024/29072/23197/1994/4708/25937/55654/7027/5108/23592/83729/4640/51373/54768/5283/1164/85459/4695/7381/54505/498/10730/6706/7414/3765/9031/3980/83444/84191/26284/22994/113251/29035/9559/55593/55291/364/8660/54799/55312/317772/51028/4728/353144/2131/79872/509/6720/55165/51478/2314/116028/6599/80128/4698/54927/256933/7803/9070/23625/27175/79650/4720/9553/57680/7812/2298/993/9319/146909/57534/10956/2580/54815/221421/79915/9817/8315/10879/10865/26149/8621/56882/6418/54407/55107/51075/539/3320/7391/5902/1639/4722/10735/10383/23109/3146/9394/7543/55048/10456/54949/55005/490/4697/10181/10632/28954/6302/891/51107/57599/6499/10541/1975/93594/23248/23788/29107/114034/414189/56980	Head and Neck Carcinoma
GO:0008544	epidermis development	18	0.27826	0.841109	0.678627	0.995226	0.995226	145	tags=28%, list=19%, signal=23%	2355/8837/26239/10413/677	Head and Neck Carcinoma
GO:0006261	DNA-templated DNA replication	10	-0.29952	-0.840938	0.658416	0.995226	0.995226	195	tags=60%, list=26%, signal=45%	11143/11284/10721/3978/3980/79915	Head and Neck Carcinoma
GO:0048705	skeletal system morphogenesis	9	0.349868	0.840813	0.657046	0.995226	0.995226	154	tags=44%, list=20%, signal=36%	29123/2355/3221/25976	Head and Neck Carcinoma
GO:0046903	secretion	33	0.239594	0.840419	0.685345	0.995226	0.995226	79	tags=15%, list=10%, signal=14%	2355/3822/51124/9525/7301	Head and Neck Carcinoma
GO:0009605	response to external stimulus	85	0.200533	0.840246	0.755674	0.995226	0.995226	143	tags=21%, list=19%, signal=19%	2355/3822/5770/64121/2648/83990/51135/7268/5747/7301/329/664/10670/10146/9782/468/79648/6885	Head and Neck Carcinoma
GO:0031113	regulation of microtubule polymerization	7	0.379564	0.839385	0.668421	0.995226	0.995226	85	tags=29%, list=11%, signal=26%	4733/8874	Head and Neck Carcinoma
GO:0000184	nuclear-transcribed mRNA catabolic process, nonsense-mediated decay	5	-0.393338	-0.839304	0.648712	0.995226	0.995226	11	tags=20%, list=1%, signal=20%	6499	Head and Neck Carcinoma
GO:0051205	protein insertion into membrane	12	-0.282477	-0.839252	0.685714	0.995226	0.995226	37	tags=17%, list=5%, signal=16%	3320/23788	Head and Neck Carcinoma
GO:0019637	organophosphate metabolic process	75	0.205499	0.838314	0.737772	0.995226	0.995226	159	tags=23%, list=21%, signal=20%	57171/8813/159/23167/6576/10560/203/284098/94005/31/4711/47/9487/126969/54344/1723/117245	Head and Neck Carcinoma
GO:1901564	organonitrogen compound metabolic process	323	0.173252	0.838252	0.855856	0.995226	0.995226	209	tags=27%, list=27%, signal=34%	29880/994/57171/8813/159/157570/2355/10296/8837/728489/91949/5770/6576/5725/2648/9986/221927/63891/79876/11047/171546/9525/7268/54977/5747/2064/121665/10560/7301/5586/7443/4733/203/5373/55316/284098/94005/22794/329/51719/51132/339287/31/664/55486/27097/388962/28998/4711/678/3052/79893/468/6046/80232/47/9487/5188/126969/6885/677/54344/1723/5520/25976/11320/117245/11146/4627/27338/57092/7841/51506/4076/5532/10667/324/27429/200185/7023/57820/2065/2011/5501/2730/5871/4338/11116	Head and Neck Carcinoma
GO:0006402	mRNA catabolic process	18	0.277163	0.837794	0.684867	0.995226	0.995226	184	tags=39%, list=24%, signal=30%	8241/22794/678/55629/677/4076/9967	Head and Neck Carcinoma
GO:0071459	protein localization to chromosome, centromeric region	5	-0.392555	-0.837634	0.648712	0.995226	0.995226	246	tags=80%, list=32%, signal=55%	55055/55166/3012/9183	Head and Neck Carcinoma
GO:0061458	reproductive system development	16	0.289566	0.837558	0.676948	0.995226	0.995226	79	tags=25%, list=10%, signal=23%	4436/6874/83990/7301	Head and Neck Carcinoma
GO:0071674	mononuclear cell migration	8	-0.322332	-0.836496	0.697183	0.995226	0.995226	84	tags=50%, list=11%, signal=45%	708/79647/2131/3146	Head and Neck Carcinoma
GO:0006396	RNA processing	64	0.209561	0.835282	0.750696	0.995226	0.995226	195	tags=28%, list=26%, signal=23%	113179/8241/3185/64121/5725/2648/10200/22794/27097/58506/677/130951/10521/29960/9967/113802/10667/8161	Head and Neck Carcinoma
GO:0045931	positive regulation of mitotic cell cycle	12	0.311228	0.835246	0.656402	0.995226	0.995226	80	tags=25%, list=10%, signal=23%	994/9525/5586	Head and Neck Carcinoma
GO:0070647	protein modification by small protein conjugation or removal	59	-0.18548	-0.83521	0.820946	0.995226	0.995226	220	tags=34%, list=29%, signal=26%	63893/7186/84219/4780/83461/55832/7046/55585/23291/4193/10869/25937/55593/79872/57534/10956/9817/8315/3320/57599	Head and Neck Carcinoma
GO:1903825	organic acid transmembrane transport	7	0.377596	0.835032	0.673684	0.995226	0.995226	65	tags=29%, list=9%, signal=26%	6576/54977	Head and Neck Carcinoma
GO:1905039	carboxylic acid transmembrane transport	7	0.377596	0.835032	0.673684	0.995226	0.995226	65	tags=29%, list=9%, signal=26%	6576/54977	Head and Neck Carcinoma
GO:0001894	tissue homeostasis	12	0.311061	0.834797	0.656402	0.995226	0.995226	128	tags=25%, list=17%, signal=21%	2355/31/10413	Head and Neck Carcinoma
GO:0060249	anatomical structure homeostasis	12	0.311061	0.834797	0.656402	0.995226	0.995226	128	tags=25%, list=17%, signal=21%	2355/31/10413	Head and Neck Carcinoma
GO:0060255	regulation of macromolecule metabolic process	297	-0.144657	-0.834131	0.947761	0.995226	0.995226	62	tags=10%, list=8%, signal=15%	57680/7812/2298/993/9319/54815/79915/9817/10865/26149/8621/6418/54407/3320/7391/23109/3146/7543/10456/55005/490/10181/891/51107/57599/6499/10541/1975/56980	Head and Neck Carcinoma
GO:0044091	membrane biogenesis	5	0.417071	0.833797	0.688696	0.995226	0.995226	62	tags=20%, list=8%, signal=18%	9525	Head and Neck Carcinoma
GO:0071709	membrane assembly	5	0.417071	0.833797	0.688696	0.995226	0.995226	62	tags=20%, list=8%, signal=18%	9525	Head and Neck Carcinoma
GO:0031328	positive regulation of cellular biosynthetic process	154	-0.158798	-0.833653	0.931034	0.995226	0.995226	134	tags=20%, list=18%, signal=21%	10084/3658/29072/1994/25937/7027/54505/9031/83444/113251/8660/54799/6720/6599/9070/57680/7812/54815/79915/10865/26149/8621/54407/3320/7391/23109/3146/7543/10456/55005/56980	Head and Neck Carcinoma
GO:0006810	transport	187	0.17864	0.832257	0.851939	0.995226	0.995226	108	tags=17%, list=14%, signal=19%	26520/57511/2355/120935/728489/91949/3822/51124/5770/6576/51501/79714/9525/54977/5747/2064/535/8086/54820/55610/1176/10300/10560/7301/83985/22794/93380/9527/51719/664/55486	Head and Neck Carcinoma
GO:0030155	regulation of cell adhesion	30	0.243676	0.831353	0.71935	0.995226	0.995226	296	tags=50%, list=39%, signal=32%	3675/5747/2064/8874/11146/2065/6591/51144/9928/29117/83706/7094/8772/2932/6504	Head and Neck Carcinoma
GO:0043254	regulation of protein-containing complex assembly	36	-0.203785	-0.831212	0.756667	0.995226	0.995226	37	tags=14%, list=5%, signal=14%	2314/3320/1639/3146/10456	Head and Neck Carcinoma
GO:0065009	regulation of molecular function	90	0.19747	0.830996	0.776892	0.995226	0.995226	209	tags=31%, list=27%, signal=26%	4436/8837/5770/8721/5747/2064/121665/7158/7301/8874/329/51719/389/81857/400/6885/27338/11232/9411/324/27429/7023/2065/2011/2730/7518/5871/11116	Head and Neck Carcinoma
GO:0030030	cell projection organization	70	0.205954	0.830754	0.762759	0.995226	0.995226	209	tags=31%, list=27%, signal=25%	3675/120935/8837/55845/2648/202018/5747/2064/10300/5586/8874/150483/10413/9211/84816/4627/4076/5532/324/2011/7873/11116	Head and Neck Carcinoma
GO:0032956	regulation of actin cytoskeleton organization	13	0.303706	0.830678	0.680578	0.995226	0.995226	104	tags=23%, list=14%, signal=20%	55845/11034/389	Head and Neck Carcinoma
GO:0110053	regulation of actin filament organization	13	0.303706	0.830678	0.680578	0.995226	0.995226	104	tags=23%, list=14%, signal=20%	55845/11034/389	Head and Neck Carcinoma
GO:0031400	negative regulation of protein modification process	16	0.287108	0.83045	0.689935	0.995226	0.995226	225	tags=38%, list=30%, signal=27%	5770/79893/324/7023/11116/9021	Head and Neck Carcinoma
GO:0014706	striated muscle tissue development	10	0.33053	0.830064	0.667224	0.995226	0.995226	281	tags=50%, list=37%, signal=32%	2648/10413/2065/9868/3688	Head and Neck Carcinoma
GO:0048738	cardiac muscle tissue development	10	0.33053	0.830064	0.667224	0.995226	0.995226	281	tags=50%, list=37%, signal=32%	2648/10413/2065/9868/3688	Head and Neck Carcinoma
GO:0060322	head development	40	-0.200073	-0.829545	0.787879	0.995226	0.995226	129	tags=25%, list=17%, signal=22%	29072/5108/54768/8660/2131/57680/54407/51075/4722/10541	Head and Neck Carcinoma
GO:0035264	multicellular organism growth	11	-0.289905	-0.829057	0.693717	0.995226	0.995226	125	tags=55%, list=16%, signal=46%	6654/2033/25937/2131/7543/57599	Head and Neck Carcinoma
GO:0006412	translation	53	-0.187908	-0.829054	0.812287	0.995226	0.995226	133	tags=38%, list=17%, signal=33%	10102/51263/23367/10985/124454/84300/708/9470/2235/4528/3658/1994/51373/54505/113251/9553/7812/55005/6499/1975	Head and Neck Carcinoma
GO:0044271	cellular nitrogen compound biosynthetic process	280	0.173029	0.828811	0.860277	0.995226	0.995226	139	tags=18%, list=18%, signal=23%	9439/9862/54851/6847/159/2355/8241/127428/84337/2553/8837/6874/64121/6576/5725/2648/51567/83990/80777/11047/171546/8721/54977/2064/7158/10560/3006/4733/203/5373/55316/10025/22794/329/51132/339287/31/27097/3221/58506/28998/81857/4711/678/10413/468/6046/47/79648/5188	Head and Neck Carcinoma
GO:0061387	regulation of extent of cell growth	5	-0.388375	-0.828715	0.65808	0.995226	0.995226	469	tags=60%, list=62%, signal=23%	2017/9798/80128	Head and Neck Carcinoma
GO:0006996	organelle organization	261	0.173341	0.828654	0.859954	0.995226	0.995226	130	tags=17%, list=17%, signal=22%	26520/994/4436/57511/6847/157570/120935/10296/2553/8837/728489/91949/5770/55845/2648/79876/51501/83990/1783/202018/9525/5747/535/8086/54820/1176/10300/11034/3006/7443/4733/8874/83985/93380/9527/389/664/55486/3835/150483/10146/149840/4711/10413/400	Head and Neck Carcinoma
GO:0009891	positive regulation of biosynthetic process	156	-0.157023	-0.827945	0.932584	0.995226	0.995226	134	tags=20%, list=18%, signal=21%	10084/3658/29072/1994/25937/7027/54505/9031/83444/113251/8660/54799/6720/6599/9070/57680/7812/54815/79915/10865/26149/8621/54407/3320/7391/23109/3146/7543/10456/55005/56980	Head and Neck Carcinoma
GO:0055001	muscle cell development	5	0.413946	0.82755	0.695652	0.995226	0.995226	281	tags=80%, list=37%, signal=51%	8837/5532/9868/3688	Head and Neck Carcinoma
GO:0070918	regulatory ncRNA processing	5	0.413929	0.827515	0.695652	0.995226	0.995226	292	tags=60%, list=38%, signal=37%	113802/51574/64282	Head and Neck Carcinoma
GO:0045637	regulation of myeloid cell differentiation	5	-0.387781	-0.827447	0.65808	0.995226	0.995226	24	tags=40%, list=3%, signal=39%	3297/10456	Head and Neck Carcinoma
GO:0045639	positive regulation of myeloid cell differentiation	5	-0.387781	-0.827447	0.65808	0.995226	0.995226	24	tags=40%, list=3%, signal=39%	3297/10456	Head and Neck Carcinoma
GO:0032008	positive regulation of TOR signaling	9	0.344167	0.82711	0.66893	0.995226	0.995226	182	tags=33%, list=24%, signal=26%	64121/10670/6009	Head and Neck Carcinoma
GO:0010658	striated muscle cell apoptotic process	6	0.390281	0.826732	0.676678	0.995226	0.995226	107	tags=33%, list=14%, signal=29%	8837/664	Head and Neck Carcinoma
GO:0010659	cardiac muscle cell apoptotic process	6	0.390281	0.826732	0.676678	0.995226	0.995226	107	tags=33%, list=14%, signal=29%	8837/664	Head and Neck Carcinoma
GO:0070534	protein K63-linked ubiquitination	7	0.373704	0.826425	0.682456	0.995226	0.995226	241	tags=43%, list=32%, signal=30%	329/27338/29089	Head and Neck Carcinoma
GO:0050657	nucleic acid transport	11	-0.288924	-0.82625	0.696335	0.995226	0.995226	189	tags=45%, list=25%, signal=35%	3297/79228/23144/29072/29107	Head and Neck Carcinoma
GO:0050658	RNA transport	11	-0.288924	-0.82625	0.696335	0.995226	0.995226	189	tags=45%, list=25%, signal=35%	3297/79228/23144/29072/29107	Head and Neck Carcinoma
GO:0051028	mRNA transport	11	-0.288924	-0.82625	0.696335	0.995226	0.995226	189	tags=45%, list=25%, signal=35%	3297/79228/23144/29072/29107	Head and Neck Carcinoma
GO:0051236	establishment of RNA localization	11	-0.288924	-0.82625	0.696335	0.995226	0.995226	189	tags=45%, list=25%, signal=35%	3297/79228/23144/29072/29107	Head and Neck Carcinoma
GO:0043065	positive regulation of apoptotic process	24	0.256551	0.826099	0.713396	0.995226	0.995226	198	tags=38%, list=26%, signal=29%	8241/8837/10300/8874/664/468/324/27429/7023	Head and Neck Carcinoma
GO:0043068	positive regulation of programmed cell death	24	0.256551	0.826099	0.713396	0.995226	0.995226	198	tags=38%, list=26%, signal=29%	8241/8837/10300/8874/664/468/324/27429/7023	Head and Neck Carcinoma
GO:0062207	regulation of pattern recognition receptor signaling pathway	6	0.38987	0.825861	0.678445	0.995226	0.995226	99	tags=33%, list=13%, signal=29%	7301/329	Head and Neck Carcinoma
GO:0006998	nuclear envelope organization	5	0.412924	0.825506	0.695652	0.995226	0.995226	81	tags=40%, list=11%, signal=36%	9525/7443	Head and Neck Carcinoma
GO:0021543	pallium development	11	0.31469	0.825321	0.677419	0.995226	0.995226	295	tags=55%, list=39%, signal=34%	54820/664/79648/9928/6434/2932	Head and Neck Carcinoma
GO:0042981	regulation of apoptotic process	90	0.196075	0.825125	0.790173	0.995226	0.995226	287	tags=43%, list=38%, signal=31%	4436/8241/10296/8837/51124/5770/5747/2064/10300/7301/8874/329/664/55486/10413/468/677/55179/399687/7417/324/27429/7023/2065/2730/57215/6591/9021/8061/9928/54556/9868/1616/8772/9141/51569/3688/8382/4831	Head and Neck Carcinoma
GO:0044085	cellular component biogenesis	217	-0.149155	-0.824894	0.950704	0.995226	0.995226	159	tags=23%, list=21%, signal=25%	84273/51103/4193/4713/10015/8766/9183/4694/51218/25886/2879/60484/1994/4708/25937/5108/4640/54768/85459/4695/54505/10730/7414/84191/26284/22994/51028/4728/2131/2314/4698/27175/4720/7812/9319/2580/221421/26149/6418/3320/1639/4722/10735/3146/55048/10456/54949/10181/10541/93594	Head and Neck Carcinoma
GO:0048524	positive regulation of viral process	7	0.372967	0.824796	0.682456	0.995226	0.995226	80	tags=29%, list=10%, signal=26%	7301/5586	Head and Neck Carcinoma
GO:0016311	dephosphorylation	15	0.289712	0.824175	0.6976	0.995226	0.995226	203	tags=40%, list=27%, signal=30%	5770/5725/121665/5520/5532/5501	Head and Neck Carcinoma
GO:0019083	viral transcription	6	-0.357856	-0.823923	0.678899	0.995226	0.995226	36	tags=67%, list=5%, signal=64%	6882/6597/2033/7391	Head and Neck Carcinoma
GO:1902806	regulation of cell cycle G1/S phase transition	16	-0.256032	-0.82391	0.715026	0.995226	0.995226	572	tags=56%, list=75%, signal=14%	2735/6597/6657/6602/196528/4193/51512/7027/6599	Head and Neck Carcinoma
GO:0016358	dendrite development	7	0.372176	0.823047	0.682456	0.995226	0.995226	300	tags=71%, list=39%, signal=44%	84816/4076/3688/2932/23191	Head and Neck Carcinoma
GO:0038202	TORC1 signaling	8	0.354761	0.822846	0.684028	0.995226	0.995226	182	tags=38%, list=24%, signal=29%	64121/10670/6009	Head and Neck Carcinoma
GO:0051171	regulation of nitrogen compound metabolic process	275	-0.145201	-0.822169	0.971429	0.995226	0.995226	62	tags=10%, list=8%, signal=14%	57680/7812/2298/993/9319/54815/79915/9817/10865/26149/8621/6418/54407/3320/7391/23109/3146/7543/10456/55005/10181/891/51107/57599/10541/1975/56980	Head and Neck Carcinoma
GO:0061077	chaperone-mediated protein folding	5	-0.385216	-0.821975	0.662763	0.995226	0.995226	229	tags=60%, list=30%, signal=42%	10728/6782/2580	Head and Neck Carcinoma
GO:0001819	positive regulation of cytokine production	16	-0.255203	-0.821242	0.720207	0.995226	0.995226	47	tags=31%, list=6%, signal=30%	10084/29072/10865/3320/3146	Head and Neck Carcinoma
GO:0032210	regulation of telomere maintenance via telomerase	5	-0.384412	-0.820259	0.662763	0.995226	0.995226	472	tags=100%, list=62%, signal=38%	167227/100134934/11284/25913	Head and Neck Carcinoma
GO:0010971	positive regulation of G2/M transition of mitotic cell cycle	5	0.41011	0.819881	0.706087	0.995226	0.995226	62	tags=40%, list=8%, signal=37%	994/9525	Head and Neck Carcinoma
GO:0051649	establishment of localization in cell	130	0.184743	0.819548	0.83209	0.995226	0.995226	138	tags=20%, list=18%, signal=20%	26520/120935/728489/91949/3822/51124/5770/51501/9525/2064/535/8086/54820/55610/1176/10300/7301/22794/9527/664/55486/3835/11311/400/29058/79648	Head and Neck Carcinoma
GO:0140694	non-membrane-bounded organelle assembly	27	0.244801	0.819044	0.717682	0.995226	0.995226	179	tags=30%, list=23%, signal=24%	8837/2648/9525/8086/4733/10146/29960/4076	Head and Neck Carcinoma
GO:0016197	endosomal transport	21	-0.236894	-0.818214	0.738292	0.995226	0.995226	220	tags=48%, list=29%, signal=35%	63893/27183/7879/51026/84661/8766/9559/51028/1639/55048	Head and Neck Carcinoma
GO:0010975	regulation of neuron projection development	17	0.277868	0.817896	0.700321	0.995226	0.995226	201	tags=35%, list=26%, signal=27%	3675/8837/10300/84816/4076/2011	Head and Neck Carcinoma
GO:0007159	leukocyte cell-cell adhesion	16	-0.253909	-0.817076	0.73057	0.995226	0.995226	84	tags=19%, list=11%, signal=17%	2131/6599/3146	Head and Neck Carcinoma
GO:0006493	protein O-linked glycosylation	5	0.408374	0.816411	0.707826	0.995226	0.995226	242	tags=60%, list=32%, signal=41%	8813/54344/8818	Head and Neck Carcinoma
GO:0051056	regulation of small GTPase mediated signal transduction	10	0.324999	0.816173	0.687291	0.995226	0.995226	281	tags=60%, list=37%, signal=38%	3675/9411/9928/83892/28964/3688	Head and Neck Carcinoma
GO:0002819	regulation of adaptive immune response	16	-0.253548	-0.815917	0.73057	0.995226	0.995226	51	tags=19%, list=7%, signal=18%	79915/10865/3146	Head and Neck Carcinoma
GO:0002822	regulation of adaptive immune response based on somatic recombination of immune receptors built from immunoglobulin superfamily domains	16	-0.253548	-0.815917	0.73057	0.995226	0.995226	51	tags=19%, list=7%, signal=18%	79915/10865/3146	Head and Neck Carcinoma
GO:1901575	organic substance catabolic process	93	0.193136	0.814588	0.819519	0.995226	0.995226	193	tags=27%, list=25%, signal=23%	8241/10296/5770/63891/11047/9525/5747/22794/329/51132/664/678/80232/55629/51179/677/25976/11146/27338/57092/4076/3939/9967/324/27429	Head and Neck Carcinoma
GO:0030182	neuron differentiation	54	0.210816	0.814532	0.770538	0.995226	0.995226	210	tags=31%, list=28%, signal=25%	3675/8837/5725/51567/5747/2064/10300/468/9211/84816/4076/5532/27429/2011/5501/7873/57215	Head and Neck Carcinoma
GO:0006401	RNA catabolic process	21	0.259848	0.813974	0.713615	0.995226	0.995226	184	tags=33%, list=24%, signal=26%	8241/22794/678/55629/677/4076/9967	Head and Neck Carcinoma
GO:0098781	ncRNA transcription	10	-0.289894	-0.813912	0.700495	0.995226	0.995226	545	tags=100%, list=72%, signal=29%	8061/5451/51574/64768/1956/29997/7003/6597/6720	Head and Neck Carcinoma
GO:0140747	regulation of ncRNA transcription	10	-0.289894	-0.813912	0.700495	0.995226	0.995226	545	tags=100%, list=72%, signal=29%	8061/5451/51574/64768/1956/29997/7003/6597/6720	Head and Neck Carcinoma
GO:0008152	metabolic process	558	0.169611	0.812386	0.877642	0.995226	0.995226	207	tags=27%, list=27%, signal=73%	29880/994/3675/9439/9862/4436/113179/57171/54851/57511/8813/6847/159/157570/2355/8241/10296/127428/84337/2553/8837/728489/91949/23167/7108/5770/6874/3185/64121/6576/5725/2648/9986/221927/63891/51567/79876/83990/80777/11047/171546/51135/9525/7268/8721/54977/5747/2064/535/121665/7158/10560/3006/7301/5586/7443/4733/203/5373/55316/284098/10025/94005/10200/22794/329/51719/51132/339287/31/664/55486/10670/3835/27097/388962/91442/3221/58506/28998/81857/10146/149840/4711/9782/678/10413/3052/400/79893/468/6046/80232/47/9487/79648/5188/55629/126969/6885/51179/677/54344/1723/84542/5520/25976/11320/130951/10521/117245/11146/892/29960/4627/8992/27338/11232/8031/55209/57092/399687/8968/7841/51506/4076/26472/5532/6009/3939/9967/113802/10667/64816/324/27429/8161/200185/7776/7023/57820/2065/2011/2947/5501/2730/7518/5871/4338	Head and Neck Carcinoma
GO:0043277	apoptotic cell clearance	5	-0.380666	-0.812266	0.672131	0.995226	0.995226	28	tags=60%, list=4%, signal=58%	23210/3685/3146	Head and Neck Carcinoma
GO:0051604	protein maturation	34	0.23014	0.811954	0.751793	0.995226	0.995226	114	tags=21%, list=15%, signal=18%	728489/9986/63891/7268/121665/55486/388962	Head and Neck Carcinoma
GO:0060485	mesenchyme development	15	0.285164	0.811236	0.7168	0.995226	0.995226	222	tags=53%, list=29%, signal=39%	202018/5747/10413/677/10521/324/2065/6591	Head and Neck Carcinoma
GO:0120034	positive regulation of plasma membrane bounded cell projection assembly	9	0.337439	0.810944	0.691002	0.995226	0.995226	61	tags=22%, list=8%, signal=21%	55845/202018	Head and Neck Carcinoma
GO:0043087	regulation of GTPase activity	10	0.322748	0.81052	0.704013	0.995226	0.995226	295	tags=80%, list=39%, signal=50%	5747/2064/8874/9411/10235/3688/23329/2932	Head and Neck Carcinoma
GO:0002683	negative regulation of immune system process	13	0.296257	0.810304	0.695024	0.995226	0.995226	296	tags=54%, list=39%, signal=34%	2064/7301/11146/5532/6591/8772/6504	Head and Neck Carcinoma
GO:0032446	protein modification by small protein conjugation	53	-0.183643	-0.810234	0.836177	0.995226	0.995226	56	tags=34%, list=7%, signal=34%	63893/7186/84219/4780/83461/55832/7046/55585/23291/4193/25937/79872/57534/10956/9817/8315/3320/57599	Head and Neck Carcinoma
GO:0071702	organic substance transport	123	0.183267	0.810107	0.835192	0.995226	0.995226	98	tags=15%, list=13%, signal=16%	26520/57511/728489/91949/51124/5770/6576/51501/9525/54977/2064/8086/55610/1176/10300/10560/83985/22794/9527	Head and Neck Carcinoma
GO:0006892	post-Golgi vesicle-mediated transport	6	0.382174	0.80956	0.706714	0.995226	0.995226	148	tags=33%, list=19%, signal=27%	1176/64145	Head and Neck Carcinoma
GO:0006914	autophagy	44	-0.192846	-0.809397	0.823129	0.995226	0.995226	96	tags=18%, list=13%, signal=17%	9559/51028/6720/9817/3320/3146/55048/10456	Head and Neck Carcinoma
GO:0061919	process utilizing autophagic mechanism	44	-0.192846	-0.809397	0.823129	0.995226	0.995226	96	tags=18%, list=13%, signal=17%	9559/51028/6720/9817/3320/3146/55048/10456	Head and Neck Carcinoma
GO:0010631	epithelial cell migration	13	0.295797	0.809045	0.699839	0.995226	0.995226	80	tags=23%, list=10%, signal=21%	3675/5747/5586	Head and Neck Carcinoma
GO:0090130	tissue migration	13	0.295797	0.809045	0.699839	0.995226	0.995226	80	tags=23%, list=10%, signal=21%	3675/5747/5586	Head and Neck Carcinoma
GO:0090132	epithelium migration	13	0.295797	0.809045	0.699839	0.995226	0.995226	80	tags=23%, list=10%, signal=21%	3675/5747/5586	Head and Neck Carcinoma
GO:0043487	regulation of RNA stability	13	0.295617	0.808555	0.701445	0.995226	0.995226	184	tags=38%, list=24%, signal=30%	8241/678/677/4076/9967	Head and Neck Carcinoma
GO:0043488	regulation of mRNA stability	13	0.295617	0.808555	0.701445	0.995226	0.995226	184	tags=38%, list=24%, signal=30%	8241/678/677/4076/9967	Head and Neck Carcinoma
GO:0031325	positive regulation of cellular metabolic process	183	0.173899	0.808376	0.881936	0.995226	0.995226	184	tags=23%, list=24%, signal=23%	3675/9439/9862/4436/54851/2355/8241/2553/5770/6874/5725/2648/221927/8721/5747/2064/121665/7158/7301/10025/329/51719/339287/664/27097/3221/81857/10146/149840/678/10413/468/6885/677/10521/11146/892/4627/11232/8031/4076/5532/9967	Head and Neck Carcinoma
GO:0006897	endocytosis	25	-0.219972	-0.808106	0.777457	0.995226	0.995226	83	tags=20%, list=11%, signal=18%	79872/57534/2580/56882/3146	Head and Neck Carcinoma
GO:0001539	cilium or flagellum-dependent cell motility	5	0.403299	0.806264	0.718261	0.995226	0.995226	115	tags=40%, list=15%, signal=34%	120935/150483	Head and Neck Carcinoma
GO:0060285	cilium-dependent cell motility	5	0.403299	0.806264	0.718261	0.995226	0.995226	115	tags=40%, list=15%, signal=34%	120935/150483	Head and Neck Carcinoma
GO:0060294	cilium movement involved in cell motility	5	0.403299	0.806264	0.718261	0.995226	0.995226	115	tags=40%, list=15%, signal=34%	120935/150483	Head and Neck Carcinoma
GO:0010468	regulation of gene expression	237	-0.143678	-0.806095	0.946667	0.995226	0.995226	62	tags=10%, list=8%, signal=14%	57680/7812/2298/9319/54815/79915/9817/10865/26149/8621/6418/54407/3320/7391/23109/3146/7543/10456/55005/490/10181/6499/1975/56980	Head and Neck Carcinoma
GO:0033619	membrane protein proteolysis	6	0.380192	0.80536	0.712014	0.995226	0.995226	166	tags=50%, list=22%, signal=39%	121665/55486/4627	Head and Neck Carcinoma
GO:0051128	regulation of cellular component organization	143	0.178196	0.80532	0.862913	0.995226	0.995226	223	tags=30%, list=29%, signal=26%	3675/8837/51124/5770/55845/2648/221927/202018/9525/5747/2064/10300/11034/4733/8874/329/51132/389/339287/664/55486/81857/10146/10413/79648/64145/9211/84816/4627/55209/399687/4076/5532/7417/324/27429/2011/11116/29781/51009/688/6591/10235	Head and Neck Carcinoma
GO:0048762	mesenchymal cell differentiation	10	-0.28668	-0.80489	0.710396	0.995226	0.995226	125	tags=50%, list=16%, signal=42%	7046/25937/55593/2131/54949	Head and Neck Carcinoma
GO:0010001	glial cell differentiation	9	0.334847	0.804713	0.699491	0.995226	0.995226	200	tags=44%, list=26%, signal=33%	2064/664/6009/2065	Head and Neck Carcinoma
GO:0044272	sulfur compound biosynthetic process	13	0.294198	0.804673	0.704655	0.995226	0.995226	136	tags=31%, list=18%, signal=26%	6576/10560/31/47	Head and Neck Carcinoma
GO:0009790	embryo development	58	0.205488	0.804483	0.792958	0.995226	0.995226	170	tags=26%, list=22%, signal=22%	3675/4436/55845/2648/202018/3221/9782/10413/79893/468/6046/677/11146/4627/11232	Head and Neck Carcinoma
GO:0019219	regulation of nucleobase-containing compound metabolic process	205	-0.14679	-0.804339	0.944056	0.995226	0.995226	81	tags=12%, list=11%, signal=15%	6720/116028/6599/9070/57680/7812/2298/9319/54815/79915/9817/10865/26149/8621/6418/54407/3320/7391/23109/3146/7543/10456/10181/57599/56980	Head and Neck Carcinoma
GO:0048878	chemical homeostasis	43	0.215415	0.804097	0.791489	0.995226	0.995226	204	tags=30%, list=27%, signal=23%	2355/535/83985/31/664/10670/388962/468/8992/8031/5532/7776/2730	Head and Neck Carcinoma
GO:0062013	positive regulation of small molecule metabolic process	6	-0.349113	-0.803792	0.694954	0.995226	0.995226	91	tags=33%, list=12%, signal=30%	8660/6720	Head and Neck Carcinoma
GO:0030855	epithelial cell differentiation	29	0.237549	0.8033	0.74256	0.995226	0.995226	319	tags=59%, list=42%, signal=35%	2355/8837/8721/26239/10413/468/677/6009/2947/688/51742/7357/4831/2932/353139/3189/9497	Head and Neck Carcinoma
GO:0050680	negative regulation of epithelial cell proliferation	5	-0.376239	-0.802819	0.69555	0.995226	0.995226	254	tags=80%, list=33%, signal=54%	55081/6657/7046/498	Head and Neck Carcinoma
GO:0080090	regulation of primary metabolic process	281	-0.140921	-0.802714	0.970149	0.995226	0.995226	62	tags=10%, list=8%, signal=14%	57680/7812/2298/993/9319/54815/79915/9817/10865/26149/8621/6418/54407/3320/7391/23109/3146/7543/10456/55005/10181/891/51107/57599/10541/1975/56980	Head and Neck Carcinoma
GO:0045995	regulation of embryonic development	8	-0.309314	-0.802714	0.7277	0.995226	0.995226	211	tags=50%, list=28%, signal=37%	4780/79913/4798/83444	Head and Neck Carcinoma
GO:0048522	positive regulation of cellular process	278	0.167317	0.801787	0.897465	0.995226	0.995226	128	tags=17%, list=17%, signal=23%	994/3675/9439/9862/4436/54851/2355/8241/2553/8837/3822/51124/5770/6874/55845/64121/5725/2648/221927/51135/202018/9525/8721/5747/2064/121665/7158/10300/11034/7301/5586/7443/4733/8874/10025/329/51719/389/339287/664/10670/27097/3221/81857/10146/149840/678/10413	Head and Neck Carcinoma
GO:0031330	negative regulation of cellular catabolic process	15	0.28162	0.801155	0.7232	0.995226	0.995226	109	tags=20%, list=14%, signal=17%	8241/64121/10670	Head and Neck Carcinoma
GO:1905897	regulation of response to endoplasmic reticulum stress	6	0.378194	0.801128	0.715548	0.995226	0.995226	36	tags=17%, list=5%, signal=16%	5770	Head and Neck Carcinoma
GO:0032392	DNA geometric change	10	-0.285312	-0.801047	0.712871	0.995226	0.995226	62	tags=40%, list=8%, signal=37%	25913/10721/57680/3146	Head and Neck Carcinoma
GO:0071103	DNA conformation change	10	-0.285312	-0.801047	0.712871	0.995226	0.995226	62	tags=40%, list=8%, signal=37%	25913/10721/57680/3146	Head and Neck Carcinoma
GO:0010506	regulation of autophagy	25	0.244917	0.800764	0.737805	0.995226	0.995226	193	tags=36%, list=25%, signal=28%	64121/535/664/55486/10670/6885/8992/6009/27429	Head and Neck Carcinoma
GO:0045786	negative regulation of cell cycle	31	0.231887	0.800702	0.760646	0.995226	0.995226	198	tags=29%, list=26%, signal=22%	4436/2648/83990/7158/678/677/324/27429/7023	Head and Neck Carcinoma
GO:0043687	post-translational protein modification	74	-0.168366	-0.800488	0.861423	0.995226	0.995226	220	tags=35%, list=29%, signal=28%	63893/7186/84219/4780/83461/55832/7046/51451/55585/2033/23291/4193/10869/29072/25937/9031/55593/79872/9070/57534/10956/9817/8315/6418/3320/57599	Head and Neck Carcinoma
GO:0070887	cellular response to chemical stimulus	109	0.186075	0.799901	0.849081	0.995226	0.995226	229	tags=32%, list=30%, signal=26%	8837/5770/64121/2648/79876/83990/80777/51135/5747/1176/329/51719/31/664/10670/678/10413/468/6885/677/25976/10521/8031/5532/27429/7776/7023/2947/2730/51009/688/6591/10235/9021/8061	Head and Neck Carcinoma
GO:0044344	cellular response to fibroblast growth factor stimulus	6	0.377571	0.799808	0.719081	0.995226	0.995226	204	tags=50%, list=27%, signal=37%	678/677/2730	Head and Neck Carcinoma
GO:0071774	response to fibroblast growth factor	6	0.377571	0.799808	0.719081	0.995226	0.995226	204	tags=50%, list=27%, signal=37%	678/677/2730	Head and Neck Carcinoma
GO:0000018	regulation of DNA recombination	18	-0.247148	-0.799794	0.756233	0.995226	0.995226	129	tags=28%, list=17%, signal=24%	29072/54799/116028/79915/57599	Head and Neck Carcinoma
GO:0010632	regulation of epithelial cell migration	8	0.344737	0.799594	0.713542	0.995226	0.995226	66	tags=25%, list=9%, signal=23%	3675/5747	Head and Neck Carcinoma
GO:0090304	nucleic acid metabolic process	258	0.167371	0.799511	0.919954	0.995226	0.995226	199	tags=25%, list=26%, signal=28%	9439/9862/4436/113179/54851/6847/157570/2355/8241/127428/84337/2553/8837/6874/3185/64121/5725/2648/51567/83990/11047/8721/2064/7158/3006/10025/10200/22794/329/51132/339287/3835/27097/91442/3221/58506/81857/149840/678/10413/468/6046/79648/5188/55629/677/84542/130951/10521/892/29960/11232/8031/55209/399687/4076/5532/9967/113802/10667/8161/7776/7023/57820	Head and Neck Carcinoma
GO:0098771	inorganic ion homeostasis	15	-0.255098	-0.799412	0.779841	0.995226	0.995226	176	tags=33%, list=23%, signal=26%	2235/51218/3658/2131/490	Head and Neck Carcinoma
GO:0006334	nucleosome assembly	10	-0.284308	-0.798229	0.715347	0.995226	0.995226	42	tags=20%, list=6%, signal=19%	6418/10541	Head and Neck Carcinoma
GO:0006900	vesicle budding from membrane	7	0.360849	0.797997	0.703509	0.995226	0.995226	234	tags=43%, list=31%, signal=30%	1176/399687/80006	Head and Neck Carcinoma
GO:0043067	regulation of programmed cell death	91	0.189853	0.797487	0.833333	0.995226	0.995226	287	tags=43%, list=38%, signal=30%	4436/8241/10296/8837/51124/5770/5747/2064/10300/7301/8874/329/664/55486/10413/468/677/55179/399687/7417/324/27429/7023/2065/2730/57215/6591/9021/8061/9928/54556/9868/1616/8772/9141/51569/3688/8382/4831	Head and Neck Carcinoma
GO:1903146	regulation of autophagy of mitochondrion	8	-0.307185	-0.797188	0.7277	0.995226	0.995226	81	tags=25%, list=11%, signal=23%	6720/10456	Head and Neck Carcinoma
GO:1901700	response to oxygen-containing compound	75	0.195344	0.796888	0.8125	0.995226	0.995226	229	tags=33%, list=30%, signal=26%	2355/8837/5770/64121/83990/51135/5747/1176/329/31/664/10670/10413/6885/677/8031/5532/27429/7776/7023/2730/6591/10235/9021/8061	Head and Neck Carcinoma
GO:0002520	immune system development	14	0.283881	0.796431	0.701923	0.995226	0.995226	150	tags=29%, list=20%, signal=23%	4436/7158/149840/84542	Head and Neck Carcinoma
GO:0006082	organic acid metabolic process	39	0.216611	0.794892	0.77933	0.995226	0.995226	286	tags=41%, list=38%, signal=27%	159/31/468/47/5188/51179/11320/3939/10667/2730/51144/3419/5091/5471/28964/5571	Head and Neck Carcinoma
GO:0019752	carboxylic acid metabolic process	39	0.216611	0.794892	0.77933	0.995226	0.995226	286	tags=41%, list=38%, signal=27%	159/31/468/47/5188/51179/11320/3939/10667/2730/51144/3419/5091/5471/28964/5571	Head and Neck Carcinoma
