## Supplementary Table 7 for "A Generalised Epigenetic Clock Reveals Therapeutic Vulnerabilities Linked to Ageing in Cancer Cells" (part 12 of 16)

### Sheet: GSEA_GOBP_Cancer-type (continued)
ID	Description	setSize	enrichmentScore	NES	pvalue	p.adjust	qvalue	rank	leading_edge	core_enrichment	cancer_type
GO:0043436	oxoacid metabolic process	39	0.216611	0.794892	0.77933	0.995226	0.995226	286	tags=41%, list=38%, signal=27%	159/31/468/47/5188/51179/11320/3939/10667/2730/51144/3419/5091/5471/28964/5571	Head and Neck Carcinoma
GO:0006839	mitochondrial transport	18	-0.24546	-0.794331	0.767313	0.995226	0.995226	81	tags=22%, list=11%, signal=20%	6720/3320/10456/23788	Head and Neck Carcinoma
GO:0046890	regulation of lipid biosynthetic process	9	-0.293493	-0.794174	0.738499	0.995226	0.995226	542	tags=89%, list=71%, signal=26%	51360/2181/64223/8720/11261/22937/3480/6720	Head and Neck Carcinoma
GO:0009893	positive regulation of metabolic process	210	-0.142743	-0.793965	0.973333	0.995226	0.995226	62	tags=10%, list=8%, signal=13%	57680/7812/54815/79915/9817/10865/26149/8621/54407/3320/7391/23109/3146/7543/10456/55005/891/51107/57599/10541/56980	Head and Neck Carcinoma
GO:2001243	negative regulation of intrinsic apoptotic signaling pathway	11	0.302501	0.793353	0.71129	0.995226	0.995226	222	tags=55%, list=29%, signal=39%	5770/55486/468/7417/27429/6591	Head and Neck Carcinoma
GO:0008630	intrinsic apoptotic signaling pathway in response to DNA damage	7	0.358681	0.793202	0.707018	0.995226	0.995226	7	tags=14%, list=1%, signal=14%	4436	Head and Neck Carcinoma
GO:0051321	meiotic cell cycle	22	0.249381	0.792876	0.744548	0.995226	0.995226	249	tags=45%, list=33%, signal=32%	994/6847/83990/130951/4627/57820/29781/100507650/283129/84464	Head and Neck Carcinoma
GO:0042255	ribosome assembly	9	-0.293013	-0.792876	0.74092	0.995226	0.995226	213	tags=44%, list=28%, signal=32%	708/84273/54505/26284	Head and Neck Carcinoma
GO:0098813	nuclear chromosome segregation	42	-0.189477	-0.792512	0.83612	0.995226	0.995226	77	tags=17%, list=10%, signal=16%	116028/6599/27175/9319/146909/10735/891	Head and Neck Carcinoma
GO:0010948	negative regulation of cell cycle process	28	0.235021	0.792041	0.755556	0.995226	0.995226	145	tags=21%, list=19%, signal=18%	4436/2648/83990/7158/678/677	Head and Neck Carcinoma
GO:2000042	negative regulation of double-strand break repair via homologous recombination	5	0.396	0.791673	0.737391	0.995226	0.995226	124	tags=40%, list=16%, signal=34%	7158/149840	Head and Neck Carcinoma
GO:0045785	positive regulation of cell adhesion	21	0.252575	0.791191	0.737089	0.995226	0.995226	85	tags=14%, list=11%, signal=13%	3675/2064/8874	Head and Neck Carcinoma
GO:0032387	negative regulation of intracellular transport	5	-0.370627	-0.790844	0.714286	0.995226	0.995226	55	tags=100%, list=7%, signal=93%	51569/9530/11261/10956	Head and Neck Carcinoma
GO:0090317	negative regulation of intracellular protein transport	5	-0.370627	-0.790844	0.714286	0.995226	0.995226	55	tags=100%, list=7%, signal=93%	51569/9530/11261/10956	Head and Neck Carcinoma
GO:0033673	negative regulation of kinase activity	10	0.314821	0.790615	0.725753	0.995226	0.995226	209	tags=40%, list=27%, signal=29%	5770/324/7023/11116	Head and Neck Carcinoma
GO:0034728	nucleosome organization	15	-0.25223	-0.790425	0.787798	0.995226	0.995226	76	tags=27%, list=10%, signal=24%	29072/6599/6418/10541	Head and Neck Carcinoma
GO:0007049	cell cycle	140	-0.151379	-0.790275	0.917098	0.995226	0.995226	189	tags=30%, list=25%, signal=28%	3297/79913/3978/7046/168451/51451/2033/23291/4193/10015/10869/4798/8766/9183/51512/29072/7027/5108/1164/85459/9031/3980/83444/84191/22994/54799/55165/116028/6599/7803/27175/993/9319/146909/2580/79915/8621/5902/1639/10735/10383/891	Head and Neck Carcinoma
GO:0006725	cellular aromatic compound metabolic process	313	0.163659	0.789698	0.927602	0.995226	0.995226	140	tags=18%, list=18%, signal=25%	9439/9862/4436/113179/54851/8813/6847/159/157570/2355/8241/127428/84337/2553/8837/6874/3185/64121/6576/5725/2648/51567/83990/11047/8721/54977/2064/7158/10560/3006/203/5373/55316/10025/10200/22794/329/51132/339287/31/3835/27097/91442/3221/58506/81857/149840/4711/678/10413/468/6046/47/79648/5188/55629	Head and Neck Carcinoma
GO:0007266	Rho protein signal transduction	5	0.394867	0.789409	0.742609	0.995226	0.995226	4	tags=20%, list=1%, signal=20%	3675	Head and Neck Carcinoma
GO:2000045	regulation of G1/S transition of mitotic cell cycle	14	-0.255348	-0.789196	0.767196	0.995226	0.995226	572	tags=43%, list=75%, signal=11%	6602/196528/4193/51512/7027/6599	Head and Neck Carcinoma
GO:0007020	microtubule nucleation	6	-0.342568	-0.788723	0.720183	0.995226	0.995226	66	tags=33%, list=9%, signal=31%	27175/1639	Head and Neck Carcinoma
GO:0046483	heterocycle metabolic process	314	0.163202	0.788275	0.923337	0.995226	0.995226	140	tags=18%, list=18%, signal=25%	9439/9862/4436/113179/54851/8813/6847/159/157570/2355/8241/127428/84337/2553/8837/6874/3185/64121/6576/5725/2648/51567/83990/11047/8721/54977/2064/7158/10560/3006/203/5373/55316/10025/10200/22794/329/51132/339287/31/3835/27097/91442/3221/58506/81857/149840/4711/678/10413/468/6046/47/79648/5188/55629	Head and Neck Carcinoma
GO:0072331	signal transduction by p53 class mediator	13	-0.261459	-0.787088	0.770449	0.995226	0.995226	171	tags=38%, list=22%, signal=30%	2033/4193/51512/29035/79915	Head and Neck Carcinoma
GO:0051251	positive regulation of lymphocyte activation	19	0.259154	0.786333	0.75	0.995226	0.995226	124	tags=21%, list=16%, signal=18%	4436/3822/7158/149840	Head and Neck Carcinoma
GO:0050773	regulation of dendrite development	5	0.393258	0.786191	0.746087	0.995226	0.995226	300	tags=80%, list=39%, signal=49%	84816/4076/2932/23191	Head and Neck Carcinoma
GO:0034340	response to type I interferon	5	0.392726	0.785128	0.747826	0.995226	0.995226	36	tags=20%, list=5%, signal=19%	5770	Head and Neck Carcinoma
GO:1902531	regulation of intracellular signal transduction	80	0.190038	0.78456	0.827957	0.995226	0.995226	211	tags=29%, list=28%, signal=23%	3675/8837/5770/64121/5725/51135/5747/2064/121665/329/389/55486/10670/468/6885/5532/6009/7417/9411/27429/2065/5871/221496	Head and Neck Carcinoma
GO:0010634	positive regulation of epithelial cell migration	7	0.354639	0.784263	0.719298	0.995226	0.995226	66	tags=29%, list=9%, signal=26%	3675/5747	Head and Neck Carcinoma
GO:0006366	transcription by RNA polymerase II	130	0.176748	0.784081	0.884328	0.995226	0.995226	138	tags=18%, list=18%, signal=17%	9439/9862/2355/8241/84337/2553/6874/5725/2648/83990/11047/7158/3006/10025/51132/27097/3221/58506/81857/10413/468/6046/79648	Head and Neck Carcinoma
GO:0032205	negative regulation of telomere maintenance	5	0.391978	0.783632	0.749565	0.995226	0.995226	299	tags=60%, list=39%, signal=37%	84464/64282/167227	Head and Neck Carcinoma
GO:1904357	negative regulation of telomere maintenance via telomere lengthening	5	0.391978	0.783632	0.749565	0.995226	0.995226	299	tags=60%, list=39%, signal=37%	84464/64282/167227	Head and Neck Carcinoma
GO:0000288	nuclear-transcribed mRNA catabolic process, deadenylation-dependent decay	6	0.369907	0.783575	0.736749	0.995226	0.995226	299	tags=83%, list=39%, signal=51%	678/677/4076/64282/167227	Head and Neck Carcinoma
GO:0050779	RNA destabilization	6	0.369907	0.783575	0.736749	0.995226	0.995226	299	tags=83%, list=39%, signal=51%	678/677/4076/64282/167227	Head and Neck Carcinoma
GO:0061014	positive regulation of mRNA catabolic process	6	0.369907	0.783575	0.736749	0.995226	0.995226	299	tags=83%, list=39%, signal=51%	678/677/4076/64282/167227	Head and Neck Carcinoma
GO:0061157	mRNA destabilization	6	0.369907	0.783575	0.736749	0.995226	0.995226	299	tags=83%, list=39%, signal=51%	678/677/4076/64282/167227	Head and Neck Carcinoma
GO:0018107	peptidyl-threonine phosphorylation	5	0.391918	0.783512	0.749565	0.995226	0.995226	295	tags=60%, list=39%, signal=37%	51719/2011/2932	Head and Neck Carcinoma
GO:0018210	peptidyl-threonine modification	5	0.391918	0.783512	0.749565	0.995226	0.995226	295	tags=60%, list=39%, signal=37%	51719/2011/2932	Head and Neck Carcinoma
GO:0002244	hematopoietic progenitor cell differentiation	6	0.36976	0.783264	0.738516	0.995226	0.995226	18	tags=17%, list=2%, signal=16%	157570	Head and Neck Carcinoma
GO:0006403	RNA localization	12	-0.263376	-0.782503	0.753247	0.995226	0.995226	189	tags=42%, list=25%, signal=32%	3297/79228/23144/29072/29107	Head and Neck Carcinoma
GO:0007610	behavior	23	-0.219937	-0.781582	0.819209	0.995226	0.995226	84	tags=35%, list=11%, signal=32%	55585/2033/5108/2131/256933/57680/1639/7543	Head and Neck Carcinoma
GO:1901360	organic cyclic compound metabolic process	323	0.161405	0.780929	0.936937	0.995226	0.995226	199	tags=25%, list=26%, signal=32%	9439/9862/4436/113179/54851/8813/6847/159/157570/2355/8241/127428/84337/2553/8837/7108/6874/3185/64121/6576/5725/2648/51567/83990/11047/8721/54977/2064/7158/10560/3006/203/5373/55316/10025/10200/22794/329/51132/339287/31/3835/27097/91442/3221/58506/81857/149840/4711/678/10413/468/6046/47/79648/5188/55629/677/1723/84542/25976/130951/10521/892/29960/11232/8031/55209/399687/4076/5532/9967/113802/10667/64816/27429/8161/7776/7023/57820	Head and Neck Carcinoma
GO:0051052	regulation of DNA metabolic process	56	-0.175612	-0.780912	0.880952	0.995226	0.995226	129	tags=20%, list=17%, signal=18%	29072/7027/3980/83444/54799/116028/6599/79915/3320/3146/57599	Head and Neck Carcinoma
GO:0045893	positive regulation of DNA-templated transcription	103	0.182458	0.780756	0.871222	0.995226	0.995226	133	tags=18%, list=17%, signal=18%	9439/9862/54851/2355/2553/6874/5725/2648/8721/2064/7158/10025/329/339287/27097/3221/81857/10413/468	Head and Neck Carcinoma
GO:1902680	positive regulation of RNA biosynthetic process	103	0.182458	0.780756	0.871222	0.995226	0.995226	133	tags=18%, list=17%, signal=18%	9439/9862/54851/2355/2553/6874/5725/2648/8721/2064/7158/10025/329/339287/27097/3221/81857/10413/468	Head and Neck Carcinoma
GO:0007179	transforming growth factor beta receptor signaling pathway	11	0.297646	0.780622	0.730645	0.995226	0.995226	143	tags=27%, list=19%, signal=22%	3675/5747/6885	Head and Neck Carcinoma
GO:0043547	positive regulation of GTPase activity	9	-0.288301	-0.780126	0.757869	0.995226	0.995226	3	tags=22%, list=0%, signal=22%	6654/414189	Head and Neck Carcinoma
GO:0016051	carbohydrate biosynthetic process	11	0.297354	0.779854	0.730645	0.995226	0.995226	45	tags=18%, list=6%, signal=17%	6576/2648	Head and Neck Carcinoma
GO:0030111	regulation of Wnt signaling pathway	17	-0.239765	-0.779162	0.785714	0.995226	0.995226	141	tags=29%, list=19%, signal=25%	55716/25937/55593/57680/54949	Head and Neck Carcinoma
GO:0050673	epithelial cell proliferation	19	-0.233483	-0.77893	0.807487	0.995226	0.995226	109	tags=21%, list=14%, signal=19%	498/8660/3146/57599	Head and Neck Carcinoma
GO:0050678	regulation of epithelial cell proliferation	19	-0.233483	-0.77893	0.807487	0.995226	0.995226	109	tags=21%, list=14%, signal=19%	498/8660/3146/57599	Head and Neck Carcinoma
GO:0044706	multi-multicellular organism process	9	0.323661	0.777831	0.741935	0.995226	0.995226	115	tags=22%, list=15%, signal=19%	3675/150483	Head and Neck Carcinoma
GO:0044419	biological process involved in interspecies interaction between organisms	59	0.198568	0.777371	0.82153	0.995226	0.995226	158	tags=22%, list=21%, signal=19%	2355/3822/5770/51135/9525/7268/7301/329/664/10146/9782/6885/10521	Head and Neck Carcinoma
GO:0002696	positive regulation of leukocyte activation	20	0.253461	0.777279	0.770206	0.995226	0.995226	124	tags=20%, list=16%, signal=17%	4436/3822/7158/149840	Head and Neck Carcinoma
GO:0050867	positive regulation of cell activation	20	0.253461	0.777279	0.770206	0.995226	0.995226	124	tags=20%, list=16%, signal=17%	4436/3822/7158/149840	Head and Neck Carcinoma
GO:1901698	response to nitrogen compound	59	0.198544	0.777276	0.82153	0.995226	0.995226	151	tags=22%, list=20%, signal=19%	159/2355/8837/5770/64121/83990/5747/1176/329/10670/6885/677/5520	Head and Neck Carcinoma
GO:0072089	stem cell proliferation	7	0.351325	0.776934	0.729825	0.995226	0.995226	222	tags=43%, list=29%, signal=31%	10413/677/6591	Head and Neck Carcinoma
GO:0072091	regulation of stem cell proliferation	7	0.351325	0.776934	0.729825	0.995226	0.995226	222	tags=43%, list=29%, signal=31%	10413/677/6591	Head and Neck Carcinoma
GO:0043043	peptide biosynthetic process	55	-0.17522	-0.776698	0.883162	0.995226	0.995226	133	tags=38%, list=17%, signal=34%	10102/51263/23367/10985/124454/84300/708/4780/9470/2235/4528/3658/1994/51373/54505/113251/9553/7812/55005/6499/1975	Head and Neck Carcinoma
GO:0051129	negative regulation of cellular component organization	46	0.205677	0.776555	0.829268	0.995226	0.995226	128	tags=20%, list=17%, signal=17%	3675/8837/2648/10300/8874/329/664/55486/10413	Head and Neck Carcinoma
GO:2001242	regulation of intrinsic apoptotic signaling pathway	12	0.289164	0.776034	0.748784	0.995226	0.995226	222	tags=50%, list=29%, signal=36%	5770/55486/468/7417/27429/6591	Head and Neck Carcinoma
GO:0022402	cell cycle process	105	0.181164	0.775954	0.879739	0.995226	0.995226	168	tags=22%, list=22%, signal=20%	994/4436/6847/157570/2648/83990/9525/8086/54820/7158/10300/5586/7443/4733/389/3835/678/79648/677/130951/892/4627/27338	Head and Neck Carcinoma
GO:0006518	peptide metabolic process	63	-0.170105	-0.775939	0.920139	0.995226	0.995226	133	tags=37%, list=17%, signal=33%	10102/51263/23367/10985/124454/84300/708/4780/9470/2235/4528/1362/3658/1994/51373/54505/113251/9553/7812/55005/51107/6499/1975	Head and Neck Carcinoma
GO:0120193	tight junction organization	5	-0.363387	-0.775395	0.733021	0.995226	0.995226	182	tags=60%, list=24%, signal=46%	7046/10015/2131	Head and Neck Carcinoma
GO:0071704	organic substance metabolic process	530	0.160325	0.774368	0.940463	0.995226	0.995226	207	tags=26%, list=27%, signal=63%	29880/994/3675/9439/9862/4436/113179/57171/54851/8813/6847/159/157570/2355/8241/10296/127428/84337/2553/8837/728489/91949/23167/7108/5770/6874/3185/64121/6576/5725/2648/9986/221927/63891/51567/79876/83990/11047/171546/9525/7268/8721/54977/5747/2064/121665/7158/10560/3006/7301/5586/7443/4733/203/5373/55316/284098/10025/94005/10200/22794/329/51719/51132/339287/31/664/55486/3835/27097/388962/91442/3221/58506/28998/81857/10146/149840/4711/9782/678/10413/3052/79893/468/6046/80232/47/9487/79648/5188/55629/126969/6885/51179/677/54344/1723/84542/5520/25976/11320/130951/10521/117245/11146/892/29960/4627/27338/11232/8031/55209/57092/399687/8968/7841/51506/4076/5532/3939/9967/113802/10667/64816/324/27429/8161/200185/7776/7023/57820/2065/2011/2947/5501/2730/7518/5871/4338	Head and Neck Carcinoma
GO:0010389	regulation of G2/M transition of mitotic cell cycle	11	0.29515	0.774074	0.740323	0.995226	0.995226	62	tags=18%, list=8%, signal=17%	994/9525	Head and Neck Carcinoma
GO:0010556	regulation of macromolecule biosynthetic process	243	-0.139213	-0.77378	0.953846	0.995226	0.995226	62	tags=10%, list=8%, signal=13%	57680/7812/2298/9319/54815/79915/9817/10865/26149/8621/6418/54407/3320/7391/23109/3146/7543/10456/55005/490/10181/6499/1975/56980	Head and Neck Carcinoma
GO:0033059	cellular pigmentation	5	-0.362442	-0.773379	0.740047	0.995226	0.995226	150	tags=40%, list=20%, signal=32%	8766/1639	Head and Neck Carcinoma
GO:0045619	regulation of lymphocyte differentiation	16	0.267278	0.773092	0.75974	0.995226	0.995226	145	tags=25%, list=19%, signal=21%	2648/2064/678/677	Head and Neck Carcinoma
GO:0098609	cell-cell adhesion	28	0.229257	0.772616	0.786667	0.995226	0.995226	166	tags=25%, list=22%, signal=20%	3675/5747/2064/7301/677/11146/4627	Head and Neck Carcinoma
GO:0071548	response to dexamethasone	5	0.386461	0.772602	0.772174	0.995226	0.995226	27	tags=20%, list=4%, signal=19%	8837	Head and Neck Carcinoma
GO:0071549	cellular response to dexamethasone stimulus	5	0.386461	0.772602	0.772174	0.995226	0.995226	27	tags=20%, list=4%, signal=19%	8837	Head and Neck Carcinoma
GO:0140352	export from cell	31	-0.197991	-0.772171	0.862928	0.995226	0.995226	172	tags=29%, list=23%, signal=23%	55585/153339/10015/8766/8660/6720/54407/55107/490	Head and Neck Carcinoma
GO:1903530	regulation of secretion by cell	20	0.25159	0.77154	0.782884	0.995226	0.995226	62	tags=15%, list=8%, signal=14%	3822/51124/9525	Head and Neck Carcinoma
GO:0070374	positive regulation of ERK1 and ERK2 cascade	5	0.385637	0.770955	0.772174	0.995226	0.995226	27	tags=20%, list=4%, signal=19%	8837	Head and Neck Carcinoma
GO:0031326	regulation of cellular biosynthetic process	247	-0.13726	-0.770355	0.978723	0.995226	0.995226	62	tags=10%, list=8%, signal=13%	57680/7812/2298/9319/54815/79915/9817/10865/26149/8621/6418/54407/3320/7391/23109/3146/7543/10456/55005/490/10181/6499/1975/56980	Head and Neck Carcinoma
GO:0000075	cell cycle checkpoint signaling	19	0.253681	0.769727	0.775478	0.995226	0.995226	74	tags=16%, list=10%, signal=15%	4436/83990/7158	Head and Neck Carcinoma
GO:0070661	leukocyte proliferation	15	0.270494	0.769505	0.7504	0.995226	0.995226	67	tags=20%, list=9%, signal=19%	2355/5747/2064	Head and Neck Carcinoma
GO:0006302	double-strand break repair	36	0.214687	0.768935	0.817664	0.995226	0.995226	74	tags=14%, list=10%, signal=13%	4436/157570/51567/83990/7158	Head and Neck Carcinoma
GO:0006633	fatty acid biosynthetic process	7	0.347592	0.76868	0.731579	0.995226	0.995226	286	tags=57%, list=38%, signal=36%	31/47/51144/5571	Head and Neck Carcinoma
GO:0072330	monocarboxylic acid biosynthetic process	7	0.347592	0.76868	0.731579	0.995226	0.995226	286	tags=57%, list=38%, signal=36%	31/47/51144/5571	Head and Neck Carcinoma
GO:0008584	male gonad development	7	0.347218	0.767852	0.731579	0.995226	0.995226	53	tags=29%, list=7%, signal=27%	4436/83990	Head and Neck Carcinoma
GO:0046546	development of primary male sexual characteristics	7	0.347218	0.767852	0.731579	0.995226	0.995226	53	tags=29%, list=7%, signal=27%	4436/83990	Head and Neck Carcinoma
GO:0046661	male sex differentiation	7	0.347218	0.767852	0.731579	0.995226	0.995226	53	tags=29%, list=7%, signal=27%	4436/83990	Head and Neck Carcinoma
GO:0001654	eye development	8	0.330972	0.767667	0.760417	0.995226	0.995226	133	tags=25%, list=17%, signal=21%	27151/468	Head and Neck Carcinoma
GO:0048880	sensory system development	8	0.330972	0.767667	0.760417	0.995226	0.995226	133	tags=25%, list=17%, signal=21%	27151/468	Head and Neck Carcinoma
GO:0150063	visual system development	8	0.330972	0.767667	0.760417	0.995226	0.995226	133	tags=25%, list=17%, signal=21%	27151/468	Head and Neck Carcinoma
GO:0009612	response to mechanical stimulus	7	0.347065	0.767515	0.731579	0.995226	0.995226	266	tags=57%, list=35%, signal=38%	5747/664/8061/8772	Head and Neck Carcinoma
GO:0009889	regulation of biosynthetic process	249	-0.136572	-0.76697	0.986014	0.995226	0.995226	62	tags=10%, list=8%, signal=13%	57680/7812/2298/9319/54815/79915/9817/10865/26149/8621/6418/54407/3320/7391/23109/3146/7543/10456/55005/490/10181/6499/1975/56980	Head and Neck Carcinoma
GO:0030968	endoplasmic reticulum unfolded protein response	9	0.318552	0.765552	0.758913	0.995226	0.995226	312	tags=67%, list=41%, signal=40%	5770/468/51009/79139/80279/51360	Head and Neck Carcinoma
GO:0018105	peptidyl-serine phosphorylation	13	0.279551	0.764611	0.756019	0.995226	0.995226	131	tags=31%, list=17%, signal=26%	5586/7443/51719/79893	Head and Neck Carcinoma
GO:0018209	peptidyl-serine modification	13	0.279551	0.764611	0.756019	0.995226	0.995226	131	tags=31%, list=17%, signal=26%	5586/7443/51719/79893	Head and Neck Carcinoma
GO:0006984	ER-nucleus signaling pathway	8	0.329282	0.763748	0.763889	0.995226	0.995226	133	tags=25%, list=17%, signal=21%	5770/468	Head and Neck Carcinoma
GO:0016070	RNA metabolic process	223	0.161913	0.762983	0.950935	0.995226	0.995226	187	tags=23%, list=25%, signal=24%	9439/9862/113179/54851/2355/8241/127428/84337/2553/8837/6874/3185/64121/5725/2648/51567/83990/11047/8721/2064/7158/3006/10025/10200/22794/329/51132/339287/27097/3221/58506/81857/678/10413/468/6046/79648/5188/55629/677/130951/10521/892/29960/8031/55209/4076/5532/9967/113802/10667	Head and Neck Carcinoma
GO:0062014	negative regulation of small molecule metabolic process	6	0.360094	0.762787	0.761484	0.995226	0.995226	277	tags=50%, list=36%, signal=32%	2648/6591/28964	Head and Neck Carcinoma
GO:0016485	protein processing	15	0.268126	0.762767	0.752	0.995226	0.995226	193	tags=33%, list=25%, signal=25%	9986/121665/55486/4627/27429	Head and Neck Carcinoma
GO:0030334	regulation of cell migration	38	-0.184316	-0.762638	0.863481	0.995226	0.995226	223	tags=42%, list=29%, signal=31%	196528/708/4780/3685/79647/7046/4193/25855/8766/498/7414/8660/79872/7803/23625/3146	Head and Neck Carcinoma
GO:0007423	sensory organ development	10	-0.271508	-0.762292	0.769802	0.995226	0.995226	10	tags=60%, list=1%, signal=60%	6597/6657/23210/6654/7046/10541	Head and Neck Carcinoma
GO:0032970	regulation of actin filament-based process	14	0.27143	0.7615	0.741987	0.995226	0.995226	166	tags=29%, list=22%, signal=23%	55845/11034/389/4627	Head and Neck Carcinoma
GO:0035967	cellular response to topologically incorrect protein	12	0.283536	0.760928	0.768233	0.995226	0.995226	312	tags=58%, list=41%, signal=35%	5770/468/51009/79139/1616/80279/51360	Head and Neck Carcinoma
GO:0019439	aromatic compound catabolic process	23	0.237233	0.760815	0.802469	0.995226	0.995226	184	tags=30%, list=24%, signal=24%	8241/22794/678/55629/677/4076/9967	Head and Neck Carcinoma
GO:0034655	nucleobase-containing compound catabolic process	23	0.237233	0.760815	0.802469	0.995226	0.995226	184	tags=30%, list=24%, signal=24%	8241/22794/678/55629/677/4076/9967	Head and Neck Carcinoma
GO:0044270	cellular nitrogen compound catabolic process	23	0.237233	0.760815	0.802469	0.995226	0.995226	184	tags=30%, list=24%, signal=24%	8241/22794/678/55629/677/4076/9967	Head and Neck Carcinoma
GO:0006275	regulation of DNA replication	15	-0.242749	-0.760714	0.832891	0.995226	0.995226	188	tags=33%, list=25%, signal=26%	79913/4798/3980/83444/79915	Head and Neck Carcinoma
GO:0031323	regulation of cellular metabolic process	295	0.158218	0.760436	0.958716	0.995226	0.995226	210	tags=26%, list=28%, signal=31%	3675/9439/9862/4436/54851/157570/2355/8241/2553/8837/5770/6874/3185/64121/5725/2648/221927/51567/83990/8721/5747/2064/535/121665/7158/3006/7301/10025/22794/329/51719/51132/339287/664/55486/10670/27097/3221/28998/81857/10146/149840/9782/678/10413/79893/468/6046/79648/55629/6885/677/25976/10521/11146/892/4627/8992/11232/8031/55209/8968/4076/26472/5532/6009/9967/113802/324/27429/7776/7023/2065/2011/5501/5871/11116/57215	Head and Neck Carcinoma
GO:0034620	cellular response to unfolded protein	11	0.289574	0.759451	0.76129	0.995226	0.995226	312	tags=64%, list=41%, signal=38%	5770/468/51009/79139/1616/80279/51360	Head and Neck Carcinoma
GO:0050792	regulation of viral process	9	0.315685	0.758663	0.762309	0.995226	0.995226	80	tags=22%, list=10%, signal=20%	7301/5586	Head and Neck Carcinoma
GO:0019362	pyridine nucleotide metabolic process	5	-0.35535	-0.758246	0.754098	0.995226	0.995226	494	tags=100%, list=65%, signal=35%	10135/64802/64223/4191	Head and Neck Carcinoma
GO:0046496	nicotinamide nucleotide metabolic process	5	-0.35535	-0.758246	0.754098	0.995226	0.995226	494	tags=100%, list=65%, signal=35%	10135/64802/64223/4191	Head and Neck Carcinoma
GO:0072524	pyridine-containing compound metabolic process	5	-0.35535	-0.758246	0.754098	0.995226	0.995226	494	tags=100%, list=65%, signal=35%	10135/64802/64223/4191	Head and Neck Carcinoma
GO:0009267	cellular response to starvation	12	0.282364	0.757784	0.773096	0.995226	0.995226	133	tags=25%, list=17%, signal=21%	64121/10670/468	Head and Neck Carcinoma
GO:0045184	establishment of protein localization	102	0.177082	0.756423	0.900662	0.995226	0.995226	117	tags=17%, list=15%, signal=16%	26520/57511/728489/91949/51124/5770/51501/9525/2064/8086/55610/1176/10300/93380/9527/55486/11311	Head and Neck Carcinoma
GO:1904356	regulation of telomere maintenance via telomere lengthening	6	-0.328042	-0.75528	0.768349	0.995226	0.995226	515	tags=100%, list=68%, signal=33%	64282/167227/100134934/11284/25913	Head and Neck Carcinoma
GO:0036465	synaptic vesicle recycling	6	0.356386	0.754933	0.766784	0.995226	0.995226	300	tags=83%, list=39%, signal=51%	1176/5532/115548/28964/23191	Head and Neck Carcinoma
GO:0008202	steroid metabolic process	14	0.268953	0.754551	0.746795	0.995226	0.995226	233	tags=43%, list=31%, signal=30%	7108/47/25976/64816/6591/51144	Head and Neck Carcinoma
GO:0017015	regulation of transforming growth factor beta receptor signaling pathway	6	0.356018	0.754154	0.766784	0.995226	0.995226	4	tags=17%, list=1%, signal=17%	3675	Head and Neck Carcinoma
GO:0051303	establishment of chromosome localization	14	0.268613	0.753596	0.75	0.995226	0.995226	273	tags=50%, list=36%, signal=33%	9525/54820/3835/324/9928/283129/9735	Head and Neck Carcinoma
GO:1903531	negative regulation of secretion by cell	5	0.376892	0.753473	0.793043	0.995226	0.995226	62	tags=20%, list=8%, signal=18%	9525	Head and Neck Carcinoma
GO:0071466	cellular response to xenobiotic stimulus	5	0.376871	0.75343	0.793043	0.995226	0.995226	202	tags=40%, list=27%, signal=30%	80777/2947	Head and Neck Carcinoma
GO:0071260	cellular response to mechanical stimulus	5	-0.353089	-0.753422	0.763466	0.995226	0.995226	41	tags=40%, list=5%, signal=38%	3480/54407	Head and Neck Carcinoma
GO:0042063	gliogenesis	11	0.287185	0.753185	0.769355	0.995226	0.995226	203	tags=45%, list=27%, signal=34%	2064/664/6009/2065/5501	Head and Neck Carcinoma
GO:0001906	cell killing	6	-0.326983	-0.752841	0.768349	0.995226	0.995226	85	tags=33%, list=11%, signal=30%	353144/10383	Head and Neck Carcinoma
GO:0006355	regulation of DNA-templated transcription	162	0.16423	0.752794	0.940893	0.995226	0.995226	138	tags=17%, list=18%, signal=17%	9439/9862/54851/2355/8241/2553/8837/6874/5725/2648/51567/83990/8721/2064/7158/3006/10025/329/51132/339287/27097/3221/81857/10413/468/6046/79648	Head and Neck Carcinoma
GO:2001141	regulation of RNA biosynthetic process	162	0.16423	0.752794	0.940893	0.995226	0.995226	138	tags=17%, list=18%, signal=17%	9439/9862/54851/2355/8241/2553/8837/6874/5725/2648/51567/83990/8721/2064/7158/3006/10025/329/51132/339287/27097/3221/81857/10413/468/6046/79648	Head and Neck Carcinoma
GO:0060491	regulation of cell projection assembly	14	0.267775	0.751246	0.754808	0.995226	0.995226	300	tags=57%, list=39%, signal=35%	55845/202018/10413/324/688/23329/2932/23191	Head and Neck Carcinoma
GO:0120032	regulation of plasma membrane bounded cell projection assembly	14	0.267775	0.751246	0.754808	0.995226	0.995226	300	tags=57%, list=39%, signal=35%	55845/202018/10413/324/688/23329/2932/23191	Head and Neck Carcinoma
GO:2000628	regulation of miRNA metabolic process	8	-0.289125	-0.750319	0.795775	0.995226	0.995226	545	tags=100%, list=72%, signal=29%	8061/5451/1956/23053/7003/6597/6720	Head and Neck Carcinoma
GO:2000630	positive regulation of miRNA metabolic process	8	-0.289125	-0.750319	0.795775	0.995226	0.995226	545	tags=100%, list=72%, signal=29%	8061/5451/1956/23053/7003/6597/6720	Head and Neck Carcinoma
GO:0042752	regulation of circadian rhythm	5	0.374823	0.749336	0.794783	0.995226	0.995226	295	tags=60%, list=39%, signal=37%	9967/5501/2932	Head and Neck Carcinoma
GO:0046631	alpha-beta T cell activation	6	0.353576	0.748979	0.779152	0.995226	0.995226	19	tags=17%, list=2%, signal=16%	2355	Head and Neck Carcinoma
GO:0046632	alpha-beta T cell differentiation	6	0.353576	0.748979	0.779152	0.995226	0.995226	19	tags=17%, list=2%, signal=16%	2355	Head and Neck Carcinoma
GO:0006090	pyruvate metabolic process	7	0.338473	0.748514	0.759649	0.995226	0.995226	375	tags=86%, list=49%, signal=44%	3939/5091/28964/5571/230/64223	Head and Neck Carcinoma
GO:0009966	regulation of signal transduction	121	0.169567	0.747585	0.930087	0.995226	0.995226	211	tags=28%, list=28%, signal=24%	3675/8837/5770/64121/5725/79876/51135/5747/2064/121665/7301/329/389/55486/10670/6003/10146/10413/79893/468/6885/55179/892/283643/5532/6009/7417/9411/324/27429/2065/2730/5871/221496	Head and Neck Carcinoma
GO:0002521	leukocyte differentiation	36	0.208723	0.747575	0.844729	0.995226	0.995226	181	tags=25%, list=24%, signal=20%	4436/2355/2648/2064/7301/678/677/4627/5532	Head and Neck Carcinoma
GO:0010608	post-transcriptional regulation of gene expression	38	-0.180644	-0.747445	0.877133	0.995226	0.995226	239	tags=47%, list=31%, signal=34%	10102/23367/10985/84300/7186/708/9470/60493/2235/7073/4528/3658/1994/54505/113251/7812/55005/1975	Head and Neck Carcinoma
GO:0050920	regulation of chemotaxis	7	-0.305319	-0.744829	0.777778	0.995226	0.995226	28	tags=57%, list=4%, signal=56%	6810/708/79647/3146	Head and Neck Carcinoma
GO:0050921	positive regulation of chemotaxis	7	-0.305319	-0.744829	0.777778	0.995226	0.995226	28	tags=57%, list=4%, signal=56%	6810/708/79647/3146	Head and Neck Carcinoma
GO:1903829	positive regulation of protein localization	32	-0.189267	-0.743442	0.907051	0.995226	0.995226	125	tags=25%, list=16%, signal=22%	25937/5108/85459/22994/8660/55107/3320/10541	Head and Neck Carcinoma
GO:0051254	positive regulation of RNA metabolic process	112	0.171151	0.742954	0.933333	0.995226	0.995226	184	tags=24%, list=24%, signal=21%	9439/9862/54851/2355/2553/6874/5725/2648/8721/2064/7158/10025/329/339287/27097/3221/81857/678/10413/468/677/10521/892/8031/4076/5532/9967	Head and Neck Carcinoma
GO:0016071	mRNA metabolic process	56	-0.166899	-0.742168	0.911565	0.995226	0.995226	83	tags=14%, list=11%, signal=14%	79872/6720/57680/7812/8621/10181/6499/23248	Head and Neck Carcinoma
GO:0006970	response to osmotic stress	6	0.3501	0.741617	0.791519	0.995226	0.995226	145	tags=33%, list=19%, signal=27%	51719/677	Head and Neck Carcinoma
GO:0071897	DNA biosynthetic process	16	-0.23017	-0.740686	0.810881	0.995226	0.995226	240	tags=50%, list=31%, signal=35%	11284/10728/25913/10721/3978/7027/3980/3320	Head and Neck Carcinoma
GO:0043632	modification-dependent macromolecule catabolic process	49	0.194018	0.740542	0.869132	0.995226	0.995226	295	tags=43%, list=39%, signal=28%	10296/63891/11047/9525/5747/329/51132/80232/11146/27338/57092/324/51009/9928/79139/79031/83892/11065/79016/64282/2932	Head and Neck Carcinoma
GO:0071539	protein localization to centrosome	6	-0.32153	-0.740285	0.786697	0.995226	0.995226	150	tags=50%, list=20%, signal=40%	8766/5108/22994	Head and Neck Carcinoma
GO:1905508	protein localization to microtubule organizing center	6	-0.32153	-0.740285	0.786697	0.995226	0.995226	150	tags=50%, list=20%, signal=40%	8766/5108/22994	Head and Neck Carcinoma
GO:0003341	cilium movement	7	-0.303413	-0.740179	0.780093	0.995226	0.995226	116	tags=43%, list=15%, signal=37%	54768/22994/221421	Head and Neck Carcinoma
GO:0051248	negative regulation of protein metabolic process	36	0.206648	0.74014	0.849003	0.995226	0.995226	318	tags=47%, list=42%, signal=29%	5770/28998/678/79893/468/677/4076/324/7023/11116/9021/79031/64282/2932/167227/80279/26065	Head and Neck Carcinoma
GO:0007034	vacuolar transport	15	-0.23581	-0.738967	0.840849	0.995226	0.995226	87	tags=40%, list=11%, signal=36%	27183/7879/9392/51028/2580/55048	Head and Neck Carcinoma
GO:0048858	cell projection morphogenesis	25	-0.201111	-0.738817	0.881503	0.995226	0.995226	134	tags=24%, list=18%, signal=20%	10084/7414/2131/80128/55107/3320	Head and Neck Carcinoma
GO:0098773	skin epidermis development	5	-0.346103	-0.738515	0.784543	0.995226	0.995226	501	tags=40%, list=66%, signal=14%	6654/2131	Head and Neck Carcinoma
GO:0071496	cellular response to external stimulus	26	0.223113	0.738373	0.855007	0.995226	0.995226	229	tags=35%, list=30%, signal=25%	64121/83990/664/10670/468/6885/6009/6591/8061	Head and Neck Carcinoma
GO:0032543	mitochondrial translation	28	-0.193114	-0.737657	0.877676	0.995226	0.995226	239	tags=32%, list=31%, signal=23%	10102/51263/124454/84300/708/4528/51373/9553/55005	Head and Neck Carcinoma
GO:0065003	protein-containing complex assembly	140	-0.141288	-0.737593	0.984456	0.995226	0.995226	157	tags=21%, list=21%, signal=21%	51103/4193/4713/10015/9183/4694/2879/1994/4708/4695/54505/10730/26284/4728/2131/2314/4698/27175/4720/2580/221421/6418/3320/1639/4722/3146/10456/54949/10181/10541	Head and Neck Carcinoma
GO:0002688	regulation of leukocyte chemotaxis	6	-0.320051	-0.73688	0.788991	0.995226	0.995226	28	tags=50%, list=4%, signal=49%	708/79647/3146	Head and Neck Carcinoma
GO:0002690	positive regulation of leukocyte chemotaxis	6	-0.320051	-0.73688	0.788991	0.995226	0.995226	28	tags=50%, list=4%, signal=49%	708/79647/3146	Head and Neck Carcinoma
GO:0030595	leukocyte chemotaxis	6	-0.320051	-0.73688	0.788991	0.995226	0.995226	28	tags=50%, list=4%, signal=49%	708/79647/3146	Head and Neck Carcinoma
GO:0060326	cell chemotaxis	6	-0.320051	-0.73688	0.788991	0.995226	0.995226	28	tags=50%, list=4%, signal=49%	708/79647/3146	Head and Neck Carcinoma
GO:0008361	regulation of cell size	8	-0.283783	-0.736458	0.805164	0.995226	0.995226	75	tags=25%, list=10%, signal=23%	80128/3320	Head and Neck Carcinoma
GO:0002460	adaptive immune response based on somatic recombination of immune receptors built from immunoglobulin superfamily domains	19	0.242632	0.736201	0.821656	0.995226	0.995226	181	tags=32%, list=24%, signal=25%	4436/7158/149840/6885/84542/5532	Head and Neck Carcinoma
GO:0060627	regulation of vesicle-mediated transport	22	0.231554	0.736198	0.820872	0.995226	0.995226	62	tags=14%, list=8%, signal=13%	3822/5770/9525	Head and Neck Carcinoma
GO:0008333	endosome to lysosome transport	6	0.34737	0.735834	0.79682	0.995226	0.995226	62	tags=17%, list=8%, signal=15%	9525	Head and Neck Carcinoma
GO:0051090	regulation of DNA-binding transcription factor activity	15	0.258516	0.73543	0.7856	0.995226	0.995226	74	tags=13%, list=10%, signal=12%	8837/7158	Head and Neck Carcinoma
GO:0006909	phagocytosis	12	-0.2473	-0.734742	0.825974	0.995226	0.995226	43	tags=42%, list=6%, signal=40%	23210/7879/3685/56882/3146	Head and Neck Carcinoma
GO:0009636	response to toxic substance	10	0.292565	0.734723	0.792642	0.995226	0.995226	202	tags=40%, list=27%, signal=30%	83990/468/27429/2947	Head and Neck Carcinoma
GO:0008064	regulation of actin polymerization or depolymerization	10	0.292382	0.734261	0.794314	0.995226	0.995226	77	tags=20%, list=10%, signal=18%	55845/11034	Head and Neck Carcinoma
GO:0008154	actin polymerization or depolymerization	10	0.292382	0.734261	0.794314	0.995226	0.995226	77	tags=20%, list=10%, signal=18%	55845/11034	Head and Neck Carcinoma
GO:0030832	regulation of actin filament length	10	0.292382	0.734261	0.794314	0.995226	0.995226	77	tags=20%, list=10%, signal=18%	55845/11034	Head and Neck Carcinoma
GO:0048666	neuron development	44	0.194946	0.733326	0.881356	0.995226	0.995226	208	tags=30%, list=27%, signal=23%	3675/8837/51567/5747/2064/10300/9211/84816/4076/5532/27429/2011/7873	Head and Neck Carcinoma
GO:0040007	growth	49	0.191919	0.732531	0.8734	0.995226	0.995226	223	tags=31%, list=29%, signal=23%	2355/8837/51124/2648/221927/2064/10413/677/9211/5532/27429/11116/51009/688/10235	Head and Neck Carcinoma
GO:0010720	positive regulation of cell development	22	-0.210958	-0.73153	0.875	0.995226	0.995226	76	tags=36%, list=10%, signal=34%	6602/196528/9798/3297/60484/6599/3146/10456	Head and Neck Carcinoma
GO:0044087	regulation of cellular component biogenesis	64	0.183504	0.731423	0.873259	0.995226	0.995226	128	tags=19%, list=17%, signal=17%	55845/2648/202018/9525/5747/4733/8874/329/389/81857/10146/10413	Head and Neck Carcinoma
GO:0006338	chromatin remodeling	52	-0.167804	-0.730793	0.940351	0.995226	0.995226	104	tags=17%, list=14%, signal=16%	9031/83444/6599/9070/57680/54815/6418/3146/10541	Head and Neck Carcinoma
GO:0048638	regulation of developmental growth	12	0.272033	0.730058	0.802269	0.995226	0.995226	300	tags=50%, list=39%, signal=31%	2355/10413/27429/9868/2932/23191	Head and Neck Carcinoma
GO:0007015	actin filament organization	15	0.256618	0.730028	0.792	0.995226	0.995226	104	tags=20%, list=14%, signal=18%	55845/11034/389	Head and Neck Carcinoma
GO:0043276	anoikis	6	0.344179	0.729075	0.80212	0.995226	0.995226	281	tags=67%, list=37%, signal=42%	5747/6885/6591/3688	Head and Neck Carcinoma
GO:0010639	negative regulation of organelle organization	29	0.215542	0.728883	0.852679	0.995226	0.995226	128	tags=21%, list=17%, signal=18%	2648/10300/8874/664/55486/10413	Head and Neck Carcinoma
GO:0043491	phosphatidylinositol 3-kinase/protein kinase B signal transduction	17	0.247442	0.728337	0.814103	0.995226	0.995226	211	tags=35%, list=28%, signal=26%	5747/2064/7301/677/2065/221496	Head and Neck Carcinoma
GO:0048589	developmental growth	33	0.20754	0.727982	0.854885	0.995226	0.995226	45	tags=12%, list=6%, signal=12%	2355/8837/51124/2648	Head and Neck Carcinoma
GO:0048732	gland development	14	-0.235488	-0.727817	0.846561	0.995226	0.995226	91	tags=21%, list=12%, signal=19%	8660/2131/6599	Head and Neck Carcinoma
GO:0051101	regulation of DNA binding	5	-0.34105	-0.727732	0.803279	0.995226	0.995226	171	tags=60%, list=22%, signal=47%	2033/51042/3146	Head and Neck Carcinoma
GO:0006790	sulfur compound metabolic process	20	0.23725	0.727564	0.847861	0.995226	0.995226	233	tags=40%, list=31%, signal=29%	6576/10560/31/388962/47/2730/64132/51144	Head and Neck Carcinoma
GO:0002065	columnar/cuboidal epithelial cell differentiation	6	0.343367	0.727355	0.80212	0.995226	0.995226	295	tags=67%, list=39%, signal=41%	10413/6009/688/2932	Head and Neck Carcinoma
GO:0016032	viral process	31	-0.186442	-0.727131	0.909657	0.995226	0.995226	61	tags=13%, list=8%, signal=12%	7812/7391/3146/55048	Head and Neck Carcinoma
GO:0048706	embryonic skeletal system development	7	-0.297667	-0.726162	0.796296	0.995226	0.995226	182	tags=71%, list=24%, signal=55%	3223/7046/29072/54799/2131	Head and Neck Carcinoma
GO:0000086	G2/M transition of mitotic cell cycle	13	0.265458	0.726064	0.807384	0.995226	0.995226	62	tags=15%, list=8%, signal=14%	994/9525	Head and Neck Carcinoma
GO:1902105	regulation of leukocyte differentiation	19	-0.217619	-0.726008	0.868984	0.995226	0.995226	76	tags=16%, list=10%, signal=15%	6599/3146/10456	Head and Neck Carcinoma
GO:0014823	response to activity	5	-0.339945	-0.725375	0.805621	0.995226	0.995226	189	tags=60%, list=25%, signal=45%	3297/498/54407	Head and Neck Carcinoma
GO:0019076	viral release from host cell	5	0.362748	0.725196	0.815652	0.995226	0.995226	62	tags=20%, list=8%, signal=18%	9525	Head and Neck Carcinoma
GO:0035891	exit from host cell	5	0.362748	0.725196	0.815652	0.995226	0.995226	62	tags=20%, list=8%, signal=18%	9525	Head and Neck Carcinoma
GO:0031175	neuron projection development	38	0.19942	0.724853	0.891396	0.995226	0.995226	208	tags=29%, list=27%, signal=22%	3675/8837/5747/2064/10300/9211/84816/4076/5532/2011/7873	Head and Neck Carcinoma
GO:0006511	ubiquitin-dependent protein catabolic process	48	0.190797	0.724728	0.899713	0.995226	0.995226	282	tags=40%, list=37%, signal=27%	10296/63891/11047/9525/5747/329/51132/80232/11146/27338/57092/324/51009/9928/79139/79031/83892/11065/79016	Head and Neck Carcinoma
GO:0019941	modification-dependent protein catabolic process	48	0.190797	0.724728	0.899713	0.995226	0.995226	282	tags=40%, list=37%, signal=27%	10296/63891/11047/9525/5747/329/51132/80232/11146/27338/57092/324/51009/9928/79139/79031/83892/11065/79016	Head and Neck Carcinoma
GO:0003197	endocardial cushion development	5	0.362493	0.724687	0.815652	0.995226	0.995226	222	tags=60%, list=29%, signal=43%	324/2065/6591	Head and Neck Carcinoma
GO:0016570	histone modification	13	0.264849	0.724398	0.810594	0.995226	0.995226	143	tags=31%, list=19%, signal=25%	2648/339287/27097/6885	Head and Neck Carcinoma
GO:0046700	heterocycle catabolic process	24	0.224942	0.724318	0.853583	0.995226	0.995226	184	tags=29%, list=24%, signal=23%	8241/22794/678/55629/677/4076/9967	Head and Neck Carcinoma
GO:1901361	organic cyclic compound catabolic process	24	0.224942	0.724318	0.853583	0.995226	0.995226	184	tags=29%, list=24%, signal=23%	8241/22794/678/55629/677/4076/9967	Head and Neck Carcinoma
GO:0042594	response to starvation	13	0.264814	0.724304	0.810594	0.995226	0.995226	133	tags=23%, list=17%, signal=19%	64121/10670/468	Head and Neck Carcinoma
GO:0009890	negative regulation of biosynthetic process	105	0.169051	0.724074	0.947712	0.995226	0.995226	186	tags=24%, list=24%, signal=21%	8241/8837/5725/2648/51567/83990/3006/22794/51132/28998/81857/678/10413/79893/468/79648/55629/6885/677/25976/10521/55209/4076/9967/113802	Head and Neck Carcinoma
GO:0120036	plasma membrane bounded cell projection organization	66	0.180459	0.723148	0.892562	0.995226	0.995226	208	tags=29%, list=27%, signal=23%	3675/120935/8837/55845/202018/5747/2064/10300/8874/150483/10413/9211/84816/4627/4076/5532/324/2011/7873	Head and Neck Carcinoma
GO:0051046	regulation of secretion	22	0.227194	0.722335	0.831776	0.995226	0.995226	62	tags=14%, list=8%, signal=13%	3822/51124/9525	Head and Neck Carcinoma
GO:0006139	nucleobase-containing compound metabolic process	308	0.149547	0.720103	0.982974	0.995226	0.995226	140	tags=17%, list=18%, signal=24%	9439/9862/4436/113179/54851/8813/6847/159/157570/2355/8241/127428/84337/2553/8837/6874/3185/64121/6576/5725/2648/51567/83990/11047/8721/2064/7158/3006/203/5373/10025/10200/22794/329/51132/339287/31/3835/27097/91442/3221/58506/81857/149840/4711/678/10413/468/6046/47/79648/5188/55629	Head and Neck Carcinoma
GO:2000241	regulation of reproductive process	6	0.339853	0.71991	0.810954	0.995226	0.995226	3	tags=17%, list=0%, signal=17%	994	Head and Neck Carcinoma
GO:0009952	anterior/posterior pattern specification	7	0.325529	0.719889	0.810526	0.995226	0.995226	118	tags=29%, list=15%, signal=24%	2648/3221	Head and Neck Carcinoma
GO:0051606	detection of stimulus	6	0.339699	0.719585	0.810954	0.995226	0.995226	128	tags=33%, list=17%, signal=28%	5747/10413	Head and Neck Carcinoma
GO:0032989	cellular component morphogenesis	30	0.210823	0.719266	0.871492	0.995226	0.995226	201	tags=30%, list=26%, signal=23%	8837/5747/2064/8874/9211/11232/4076/5532/2011	Head and Neck Carcinoma
GO:0015931	nucleobase-containing compound transport	13	-0.238426	-0.717748	0.846966	0.995226	0.995226	189	tags=38%, list=25%, signal=29%	3297/79228/23144/29072/29107	Head and Neck Carcinoma
GO:0010605	negative regulation of macromolecule metabolic process	127	0.161929	0.717664	0.945409	0.995226	0.995226	261	tags=33%, list=34%, signal=26%	4436/8241/5770/5725/2648/51567/83990/7158/3006/22794/51132/28998/81857/149840/678/10413/79893/468/79648/55629/6885/677/25976/10521/55209/4076/9967/113802/324/7023/11116/57215/688/6591/9021/84464/51742/23644/29117/5451/1616/79031	Head and Neck Carcinoma
GO:0007267	cell-cell signaling	51	-0.164531	-0.717121	0.955017	0.995226	0.995226	95	tags=16%, list=12%, signal=15%	55593/8660/2131/6720/57680/54407/55107/54949	Head and Neck Carcinoma
GO:0044238	primary metabolic process	509	0.148075	0.716953	0.98138	0.995226	0.995226	207	tags=26%, list=27%, signal=57%	29880/994/9439/9862/4436/113179/57171/54851/8813/6847/159/157570/2355/8241/10296/127428/84337/2553/8837/728489/91949/23167/7108/5770/6874/3185/64121/6576/5725/2648/9986/221927/63891/51567/79876/83990/11047/171546/9525/7268/8721/5747/2064/121665/7158/3006/7301/5586/7443/4733/203/5373/284098/10025/94005/10200/22794/329/51719/51132/339287/31/664/55486/3835/27097/388962/91442/3221/58506/28998/81857/149840/4711/678/10413/3052/79893/468/6046/80232/47/9487/79648/5188/55629/126969/6885/51179/677/54344/1723/84542/5520/25976/11320/130951/10521/117245/11146/892/29960/4627/27338/11232/8031/55209/57092/399687/7841/51506/4076/5532/3939/9967/113802/10667/64816/324/27429/8161/200185/7776/7023/57820/2065/2011/5501/2730/7518/5871/4338	Head and Neck Carcinoma
GO:0031331	positive regulation of cellular catabolic process	20	0.233743	0.71681	0.863708	0.995226	0.995226	179	tags=30%, list=23%, signal=24%	5770/664/678/6885/677/4076	Head and Neck Carcinoma
GO:0051094	positive regulation of developmental process	61	0.181746	0.716756	0.897616	0.995226	0.995226	300	tags=46%, list=39%, signal=30%	4436/2648/202018/5747/7158/8874/664/149840/10413/468/677/55179/4076/6009/2065/5501/688/6591/9021/51742/29117/79031/8772/3688/4831/3726/2932/23191	Head and Neck Carcinoma
GO:0051403	stress-activated MAPK cascade	11	0.273239	0.716609	0.825806	0.995226	0.995226	296	tags=55%, list=39%, signal=34%	51135/6885/677/5871/1616/6504	Head and Neck Carcinoma
GO:0010467	gene expression	321	0.148261	0.716406	0.987557	0.995226	0.995226	187	tags=23%, list=25%, signal=30%	3675/9439/9862/4436/113179/54851/2355/8241/127428/84337/2553/8837/728489/6874/3185/64121/5725/2648/9986/63891/51567/83990/11047/7268/8721/2064/121665/7158/3006/4733/10025/10200/22794/329/51132/339287/55486/27097/388962/3221/58506/28998/81857/10146/149840/9782/678/10413/79893/468/6046/79648/5188/55629/6885/677/84542/25976/130951/10521/11146/892/29960/4627/8031/55209/8968/7841/4076/5532/9967/113802/10667	Head and Neck Carcinoma
GO:0034641	cellular nitrogen compound metabolic process	352	0.147575	0.71635	0.98434	0.995226	0.995226	140	tags=17%, list=18%, signal=26%	9439/9862/4436/113179/54851/8813/6847/159/157570/2355/8241/127428/84337/2553/8837/6874/3185/64121/6576/5725/2648/51567/83990/80777/11047/171546/8721/54977/2064/7158/10560/3006/4733/203/5373/55316/10025/10200/22794/329/51132/339287/31/3835/27097/91442/3221/58506/28998/81857/149840/4711/678/10413/468/6046/47/79648/5188/55629	Head and Neck Carcinoma
GO:0051240	positive regulation of multicellular organismal process	66	0.178608	0.715731	0.903581	0.995226	0.995226	203	tags=29%, list=27%, signal=23%	4436/3822/2648/202018/5747/7158/10146/149840/10413/468/6885/677/55179/11146/4076/6009/324/2065/5501	Head and Neck Carcinoma
GO:0009968	negative regulation of signal transduction	63	0.180358	0.715727	0.90056	0.995226	0.995226	225	tags=32%, list=30%, signal=24%	3675/8837/5770/7301/55486/6003/10146/10413/79893/468/55179/892/7417/324/27429/2065/2730/221496/6591/9021	Head and Neck Carcinoma
GO:0019058	viral life cycle	19	-0.214408	-0.715293	0.882353	0.995226	0.995226	28	tags=42%, list=4%, signal=42%	23367/27183/9798/7879/3685/10015/3146/55048	Head and Neck Carcinoma
GO:0044281	small molecule metabolic process	106	0.167037	0.715207	0.955381	0.995226	0.995226	155	tags=19%, list=20%, signal=17%	57171/8813/159/7108/6576/2648/221927/171546/10560/203/5373/31/4711/468/47/5188/51179/54344/1723/11320	Head and Neck Carcinoma
GO:0045738	negative regulation of DNA repair	6	0.337364	0.714639	0.816254	0.995226	0.995226	124	tags=33%, list=16%, signal=28%	7158/149840	Head and Neck Carcinoma
GO:2000780	negative regulation of double-strand break repair	6	0.337364	0.714639	0.816254	0.995226	0.995226	124	tags=33%, list=16%, signal=28%	7158/149840	Head and Neck Carcinoma
GO:0006259	DNA metabolic process	86	0.170977	0.714261	0.927027	0.995226	0.995226	124	tags=15%, list=16%, signal=14%	4436/6847/157570/6874/2648/51567/83990/7158/3006/3835/27097/91442/149840	Head and Neck Carcinoma
GO:2000026	regulation of multicellular organismal development	59	-0.158583	-0.714093	0.945946	0.995226	0.995226	132	tags=31%, list=17%, signal=27%	4780/9798/6654/3297/79913/7046/4798/60484/25937/5108/7414/83444/6599/80128/9817/3146/10456/490	Head and Neck Carcinoma
GO:0048511	rhythmic process	13	0.260933	0.713688	0.82825	0.995226	0.995226	203	tags=31%, list=27%, signal=23%	7301/468/9967/5501	Head and Neck Carcinoma
GO:0050714	positive regulation of protein secretion	6	0.335576	0.71085	0.818021	0.995226	0.995226	181	tags=50%, list=24%, signal=38%	51124/399687/5532	Head and Neck Carcinoma
GO:0035725	sodium ion transmembrane transport	5	0.35535	0.710407	0.831304	0.995226	0.995226	493	tags=100%, list=65%, signal=36%	6520/9497/11261/483/150159	Head and Neck Carcinoma
GO:0007163	establishment or maintenance of cell polarity	18	-0.219429	-0.710095	0.875346	0.995226	0.995226	161	tags=33%, list=21%, signal=27%	23291/10015/9183/23625/3320/1639	Head and Neck Carcinoma
GO:0016050	vesicle organization	25	0.217054	0.709666	0.876524	0.995226	0.995226	98	tags=16%, list=13%, signal=14%	9525/535/1176/9527	Head and Neck Carcinoma
GO:0001678	intracellular glucose homeostasis	11	-0.248009	-0.709243	0.837696	0.995226	0.995226	91	tags=100%, list=12%, signal=89%	7776/2730/6434/56652/91942/6597/6810/3480/8660/55107	Head and Neck Carcinoma
GO:0071326	cellular response to monosaccharide stimulus	11	-0.248009	-0.709243	0.837696	0.995226	0.995226	91	tags=100%, list=12%, signal=89%	7776/2730/6434/56652/91942/6597/6810/3480/8660/55107	Head and Neck Carcinoma
GO:0071331	cellular response to hexose stimulus	11	-0.248009	-0.709243	0.837696	0.995226	0.995226	91	tags=100%, list=12%, signal=89%	7776/2730/6434/56652/91942/6597/6810/3480/8660/55107	Head and Neck Carcinoma
GO:0071333	cellular response to glucose stimulus	11	-0.248009	-0.709243	0.837696	0.995226	0.995226	91	tags=100%, list=12%, signal=89%	7776/2730/6434/56652/91942/6597/6810/3480/8660/55107	Head and Neck Carcinoma
GO:0032940	secretion by cell	29	0.209658	0.708984	0.889881	0.995226	0.995226	79	tags=14%, list=10%, signal=13%	3822/51124/9525/7301	Head and Neck Carcinoma
GO:0023057	negative regulation of signaling	67	0.176306	0.708072	0.906207	0.995226	0.995226	225	tags=31%, list=30%, signal=24%	3675/8837/5770/7301/55486/6003/10146/10413/79893/468/55179/892/5532/7417/324/27429/2065/2730/221496/6591/9021	Head and Neck Carcinoma
GO:0051252	regulation of RNA metabolic process	182	0.152468	0.707932	0.983393	0.995226	0.995226	138	tags=16%, list=18%, signal=18%	9439/9862/54851/2355/8241/2553/8837/6874/3185/5725/2648/51567/83990/8721/2064/7158/3006/10025/22794/329/51132/339287/27097/3221/81857/678/10413/468/6046/79648	Head and Neck Carcinoma
GO:0050793	regulation of developmental process	113	0.162852	0.70772	0.96401	0.995226	0.995226	225	tags=31%, list=30%, signal=26%	4436/2355/8837/1690/5725/2648/202018/5747/2064/7158/8874/329/63943/664/27097/149840/678/10413/468/677/55179/10521/84816/4627/4076/6009/324/27429/2065/2011/5501/55727/688/6591/9021	Head and Neck Carcinoma
GO:0051960	regulation of nervous system development	14	0.252228	0.707628	0.814103	0.995226	0.995226	300	tags=57%, list=39%, signal=35%	10413/55179/4076/6009/5501/9928/3688/23191	Head and Neck Carcinoma
GO:0060674	placenta blood vessel development	5	-0.331281	-0.706888	0.826698	0.995226	0.995226	27	tags=20%, list=4%, signal=19%	9394	Head and Neck Carcinoma
GO:0019068	virion assembly	6	-0.307017	-0.706871	0.816514	0.995226	0.995226	25	tags=67%, list=3%, signal=65%	81876/27183/10015/55048	Head and Neck Carcinoma
GO:0001708	cell fate specification	5	-0.331148	-0.706604	0.826698	0.995226	0.995226	53	tags=40%, list=7%, signal=37%	6657/54815	Head and Neck Carcinoma
GO:0006879	intracellular iron ion homeostasis	6	0.332827	0.705027	0.821555	0.995226	0.995226	172	tags=33%, list=23%, signal=26%	388962/8031	Head and Neck Carcinoma
GO:0007041	lysosomal transport	11	0.268772	0.704893	0.843548	0.995226	0.995226	172	tags=27%, list=23%, signal=21%	9525/64145/8031	Head and Neck Carcinoma
GO:0010586	miRNA metabolic process	11	0.268763	0.704872	0.843548	0.995226	0.995226	292	tags=45%, list=38%, signal=28%	10521/688/8061/5451/64282	Head and Neck Carcinoma
GO:0007080	mitotic metaphase chromosome alignment	8	-0.271504	-0.704592	0.838028	0.995226	0.995226	150	tags=50%, list=20%, signal=41%	27183/8766/9183/891	Head and Neck Carcinoma
GO:0030032	lamellipodium assembly	8	0.303772	0.704579	0.828125	0.995226	0.995226	85	tags=25%, list=11%, signal=22%	55845/8874	Head and Neck Carcinoma
GO:1901987	regulation of cell cycle phase transition	41	0.190704	0.704485	0.905849	0.995226	0.995226	74	tags=12%, list=10%, signal=12%	994/4436/83990/9525/7158	Head and Neck Carcinoma
GO:0061614	miRNA transcription	7	-0.288742	-0.704389	0.819444	0.995226	0.995226	545	tags=100%, list=72%, signal=29%	8061/5451/1956/7003/6597/6720	Head and Neck Carcinoma
GO:1902893	regulation of miRNA transcription	7	-0.288742	-0.704389	0.819444	0.995226	0.995226	545	tags=100%, list=72%, signal=29%	8061/5451/1956/7003/6597/6720	Head and Neck Carcinoma
GO:1902895	positive regulation of miRNA transcription	7	-0.288742	-0.704389	0.819444	0.995226	0.995226	545	tags=100%, list=72%, signal=29%	8061/5451/1956/7003/6597/6720	Head and Neck Carcinoma
GO:0097581	lamellipodium organization	9	0.29289	0.70388	0.855688	0.995226	0.995226	85	tags=22%, list=11%, signal=20%	55845/8874	Head and Neck Carcinoma
GO:0030335	positive regulation of cell migration	31	-0.179896	-0.701603	0.94081	0.995226	0.995226	213	tags=42%, list=28%, signal=31%	708/4780/3685/79647/7046/4193/8766/498/8660/79872/7803/23625/3146	Head and Neck Carcinoma
GO:0040017	positive regulation of locomotion	31	-0.179896	-0.701603	0.94081	0.995226	0.995226	213	tags=42%, list=28%, signal=31%	708/4780/3685/79647/7046/4193/8766/498/8660/79872/7803/23625/3146	Head and Neck Carcinoma
GO:2000147	positive regulation of cell motility	31	-0.179896	-0.701603	0.94081	0.995226	0.995226	213	tags=42%, list=28%, signal=31%	708/4780/3685/79647/7046/4193/8766/498/8660/79872/7803/23625/3146	Head and Neck Carcinoma
GO:1901988	negative regulation of cell cycle phase transition	24	0.217357	0.699894	0.873832	0.995226	0.995226	145	tags=21%, list=19%, signal=17%	4436/83990/7158/678/677	Head and Neck Carcinoma
GO:0032006	regulation of TOR signaling	10	0.278329	0.69897	0.859532	0.995226	0.995226	182	tags=30%, list=24%, signal=23%	64121/10670/6009	Head and Neck Carcinoma
GO:0042593	glucose homeostasis	15	-0.222927	-0.698595	0.888594	0.995226	0.995226	91	tags=20%, list=12%, signal=18%	8660/55107/7391	Head and Neck Carcinoma
GO:1903037	regulation of leukocyte cell-cell adhesion	13	-0.232053	-0.698563	0.862797	0.995226	0.995226	76	tags=15%, list=10%, signal=14%	6599/3146	Head and Neck Carcinoma
GO:0016055	Wnt signaling pathway	22	-0.201297	-0.69803	0.916667	0.995226	0.995226	161	tags=32%, list=21%, signal=26%	23291/55716/25937/55593/2131/57680/54949	Head and Neck Carcinoma
GO:0198738	cell-cell signaling by wnt	22	-0.201297	-0.69803	0.916667	0.995226	0.995226	161	tags=32%, list=21%, signal=26%	23291/55716/25937/55593/2131/57680/54949	Head and Neck Carcinoma
GO:0048585	negative regulation of response to stimulus	74	0.171785	0.697971	0.92517	0.995226	0.995226	225	tags=31%, list=30%, signal=24%	3675/8837/5770/7158/7301/55486/6003/10146/149840/10413/79893/468/55179/892/5532/7417/324/27429/2065/2730/221496/6591/9021	Head and Neck Carcinoma
GO:0051656	establishment of organelle localization	32	0.199417	0.696495	0.917391	0.995226	0.995226	248	tags=41%, list=33%, signal=29%	9525/54820/1176/3835/29058/79648/4627/324/5871/80006/9928/283129/11336	Head and Neck Carcinoma
GO:0016477	cell migration	55	0.179245	0.695472	0.925457	0.995226	0.995226	104	tags=16%, list=14%, signal=15%	3675/221927/51135/5747/54820/7301/5586/8874/389	Head and Neck Carcinoma
GO:0030010	establishment of cell polarity	16	-0.21586	-0.694635	0.878238	0.995226	0.995226	67	tags=31%, list=9%, signal=29%	23291/9183/23625/3320/1639	Head and Neck Carcinoma
GO:0008286	insulin receptor signaling pathway	9	0.288923	0.694347	0.862479	0.995226	0.995226	73	tags=22%, list=10%, signal=20%	5770/1176	Head and Neck Carcinoma
GO:0048562	embryonic organ morphogenesis	7	-0.284389	-0.693771	0.833333	0.995226	0.995226	182	tags=43%, list=24%, signal=33%	7046/29072/57534	Head and Neck Carcinoma
GO:0048583	regulation of response to stimulus	173	0.150189	0.692984	0.982057	0.995226	0.995226	143	tags=18%, list=19%, signal=19%	3675/4436/2355/8837/3822/5770/6874/64121/5725/2648/79876/51135/5747/2064/121665/7158/7301/329/389/55486/10670/6003/27097/10146/149840/9782/10413/79893/468/79648/6885	Head and Neck Carcinoma
GO:0002062	chondrocyte differentiation	5	-0.324249	-0.691883	0.852459	0.995226	0.995226	84	tags=60%, list=11%, signal=54%	7046/2131/10865	Head and Neck Carcinoma
GO:0061041	regulation of wound healing	5	-0.323933	-0.691209	0.854801	0.995226	0.995226	36	tags=40%, list=5%, signal=38%	4780/7391	Head and Neck Carcinoma
GO:0006695	cholesterol biosynthetic process	7	0.312347	0.690737	0.857895	0.995226	0.995226	136	tags=29%, list=18%, signal=24%	7108/47	Head and Neck Carcinoma
GO:0016126	sterol biosynthetic process	7	0.312347	0.690737	0.857895	0.995226	0.995226	136	tags=29%, list=18%, signal=24%	7108/47	Head and Neck Carcinoma
GO:1902653	secondary alcohol biosynthetic process	7	0.312347	0.690737	0.857895	0.995226	0.995226	136	tags=29%, list=18%, signal=24%	7108/47	Head and Neck Carcinoma
GO:0006357	regulation of transcription by RNA polymerase II	121	0.156468	0.689834	0.966292	0.995226	0.995226	138	tags=17%, list=18%, signal=16%	9439/9862/2355/8241/2553/6874/5725/2648/83990/7158/3006/10025/51132/27097/3221/81857/10413/468/6046/79648	Head and Neck Carcinoma
GO:0045580	regulation of T cell differentiation	14	0.245839	0.689704	0.842949	0.995226	0.995226	67	tags=14%, list=9%, signal=13%	2648/2064	Head and Neck Carcinoma
GO:0010628	positive regulation of gene expression	64	0.172887	0.689104	0.923398	0.995226	0.995226	166	tags=22%, list=22%, signal=19%	3675/9439/4436/8241/2648/2064/7158/10146/149840/10413/468/6885/11146/4627	Head and Neck Carcinoma
GO:0002685	regulation of leukocyte migration	7	-0.282424	-0.688978	0.840278	0.995226	0.995226	28	tags=43%, list=4%, signal=42%	708/79647/3146	Head and Neck Carcinoma
GO:0002687	positive regulation of leukocyte migration	7	-0.282424	-0.688978	0.840278	0.995226	0.995226	28	tags=43%, list=4%, signal=42%	708/79647/3146	Head and Neck Carcinoma
GO:0071675	regulation of mononuclear cell migration	7	-0.282424	-0.688978	0.840278	0.995226	0.995226	28	tags=43%, list=4%, signal=42%	708/79647/3146	Head and Neck Carcinoma
GO:0050868	negative regulation of T cell activation	5	0.343735	0.687185	0.857391	0.995226	0.995226	160	tags=40%, list=21%, signal=32%	2064/11146	Head and Neck Carcinoma
GO:1903038	negative regulation of leukocyte cell-cell adhesion	5	0.343735	0.687185	0.857391	0.995226	0.995226	160	tags=40%, list=21%, signal=32%	2064/11146	Head and Neck Carcinoma
GO:0051276	chromosome organization	71	0.170069	0.686863	0.931507	0.995226	0.995226	138	tags=18%, list=18%, signal=17%	4436/6847/157570/83990/9525/8086/10300/3006/4733/3835/10146/149840/79648	Head and Neck Carcinoma
GO:0031348	negative regulation of defense response	8	0.295909	0.686341	0.84375	0.995226	0.995226	277	tags=38%, list=36%, signal=24%	7301/9021/28964	Head and Neck Carcinoma
GO:0051253	negative regulation of RNA metabolic process	71	-0.146495	-0.686301	0.985294	0.995226	0.995226	214	tags=32%, list=28%, signal=26%	7186/708/55183/23512/10589/3297/168451/2033/23291/4193/25855/3658/1994/25937/54799/6720/57680/7812/54815/10865/26149/6418/3146	Head and Neck Carcinoma
GO:0031098	stress-activated protein kinase signaling cascade	12	0.255496	0.685678	0.867099	0.995226	0.995226	296	tags=50%, list=39%, signal=31%	51135/6885/677/5871/1616/6504	Head and Neck Carcinoma
GO:0061564	axon development	20	-0.199201	-0.685591	0.90566	0.995226	0.995226	106	tags=20%, list=14%, signal=18%	7414/2131/80128/3320	Head and Neck Carcinoma
GO:1903050	regulation of proteolysis involved in protein catabolic process	16	-0.213017	-0.685487	0.88342	0.995226	0.995226	156	tags=31%, list=20%, signal=25%	4780/4193/10869/6599/9817	Head and Neck Carcinoma
GO:0097306	cellular response to alcohol	5	0.342474	0.684666	0.85913	0.995226	0.995226	106	tags=20%, list=14%, signal=17%	31	Head and Neck Carcinoma
GO:0034470	ncRNA processing	22	0.214935	0.68336	0.878505	0.995226	0.995226	187	tags=27%, list=25%, signal=21%	113179/10200/10521/29960/113802/10667	Head and Neck Carcinoma
GO:0048284	organelle fusion	17	-0.210123	-0.682836	0.883598	0.995226	0.995226	73	tags=29%, list=10%, signal=27%	27183/7879/9392/54927/23788	Head and Neck Carcinoma
GO:0032943	mononuclear cell proliferation	12	-0.229697	-0.682442	0.867532	0.995226	0.995226	91	tags=33%, list=12%, signal=30%	55716/8660/79915/3146	Head and Neck Carcinoma
GO:0046651	lymphocyte proliferation	12	-0.229697	-0.682442	0.867532	0.995226	0.995226	91	tags=33%, list=12%, signal=30%	55716/8660/79915/3146	Head and Neck Carcinoma
GO:0097734	extracellular exosome biogenesis	5	-0.319609	-0.681981	0.864169	0.995226	0.995226	219	tags=80%, list=29%, signal=57%	27183/7879/10015/8766	Head and Neck Carcinoma
GO:0140112	extracellular vesicle biogenesis	5	-0.319609	-0.681981	0.864169	0.995226	0.995226	219	tags=80%, list=29%, signal=57%	27183/7879/10015/8766	Head and Neck Carcinoma
GO:1990182	exosomal secretion	5	-0.319609	-0.681981	0.864169	0.995226	0.995226	219	tags=80%, list=29%, signal=57%	27183/7879/10015/8766	Head and Neck Carcinoma
GO:0044409	entry into host	8	-0.262683	-0.681699	0.866197	0.995226	0.995226	28	tags=25%, list=4%, signal=24%	3685/3146	Head and Neck Carcinoma
GO:0046718	viral entry into host cell	8	-0.262683	-0.681699	0.866197	0.995226	0.995226	28	tags=25%, list=4%, signal=24%	3685/3146	Head and Neck Carcinoma
GO:1903533	regulation of protein targeting	10	-0.242723	-0.681473	0.851485	0.995226	0.995226	81	tags=20%, list=11%, signal=18%	6720/10456	Head and Neck Carcinoma
GO:0007409	axonogenesis	19	-0.204184	-0.681187	0.906417	0.995226	0.995226	106	tags=21%, list=14%, signal=19%	7414/2131/80128/3320	Head and Neck Carcinoma
GO:0010646	regulation of cell communication	133	0.152813	0.680499	0.98005	0.995226	0.995226	211	tags=27%, list=28%, signal=24%	3675/8837/5770/64121/5725/2648/79876/51135/5747/2064/121665/7301/329/389/55486/10670/6003/10146/10413/79893/468/6885/55179/9211/892/283643/5532/6009/7417/9411/324/27429/2065/2730/5871/221496	Head and Neck Carcinoma
GO:0023051	regulation of signaling	133	0.152813	0.680499	0.98005	0.995226	0.995226	211	tags=27%, list=28%, signal=24%	3675/8837/5770/64121/5725/2648/79876/51135/5747/2064/121665/7301/329/389/55486/10670/6003/10146/10413/79893/468/6885/55179/9211/892/283643/5532/6009/7417/9411/324/27429/2065/2730/5871/221496	Head and Neck Carcinoma
GO:0045597	positive regulation of cell differentiation	40	-0.164016	-0.680043	0.956229	0.995226	0.995226	28	tags=25%, list=4%, signal=25%	3297/79647/7046/4193/60484/25937/6599/3146/10456/23788	Head and Neck Carcinoma
GO:0045471	response to ethanol	7	-0.2787	-0.679892	0.854167	0.995226	0.995226	176	tags=57%, list=23%, signal=44%	3480/2235/498/6720	Head and Neck Carcinoma
GO:0000381	regulation of alternative mRNA splicing, via spliceosome	6	0.320798	0.679547	0.855124	0.995226	0.995226	184	tags=50%, list=24%, signal=38%	5725/10521/9967	Head and Neck Carcinoma
GO:0002367	cytokine production involved in immune response	5	-0.318077	-0.678713	0.864169	0.995226	0.995226	47	tags=40%, list=6%, signal=38%	7186/10865	Head and Neck Carcinoma
GO:0002718	regulation of cytokine production involved in immune response	5	-0.318077	-0.678713	0.864169	0.995226	0.995226	47	tags=40%, list=6%, signal=38%	7186/10865	Head and Neck Carcinoma
GO:0002720	positive regulation of cytokine production involved in immune response	5	-0.318077	-0.678713	0.864169	0.995226	0.995226	47	tags=40%, list=6%, signal=38%	7186/10865	Head and Neck Carcinoma
GO:1903706	regulation of hemopoiesis	22	-0.195693	-0.678595	0.930556	0.995226	0.995226	76	tags=14%, list=10%, signal=13%	6599/3146/10456	Head and Neck Carcinoma
GO:0032272	negative regulation of protein polymerization	5	0.338764	0.677248	0.867826	0.995226	0.995226	185	tags=40%, list=24%, signal=30%	8874/7417	Head and Neck Carcinoma
GO:0010498	proteasomal protein catabolic process	37	0.186355	0.676948	0.92437	0.995226	0.995226	295	tags=41%, list=39%, signal=26%	10296/11047/329/80232/11146/27338/57092/324/51009/9928/79139/83892/11065/79016/2932	Head and Neck Carcinoma
GO:0043161	proteasome-mediated ubiquitin-dependent protein catabolic process	37	0.186355	0.676948	0.92437	0.995226	0.995226	295	tags=41%, list=39%, signal=26%	10296/11047/329/80232/11146/27338/57092/324/51009/9928/79139/83892/11065/79016/2932	Head and Neck Carcinoma
GO:0050767	regulation of neurogenesis	13	0.247082	0.675803	0.871589	0.995226	0.995226	203	tags=38%, list=27%, signal=29%	10413/55179/4076/6009/5501	Head and Neck Carcinoma
GO:0051172	negative regulation of nitrogen compound metabolic process	108	0.157438	0.675532	0.977632	0.995226	0.995226	261	tags=31%, list=34%, signal=24%	4436/8241/5770/5725/2648/51567/7158/3006/51132/28998/81857/149840/678/10413/79893/468/79648/677/55209/4076/9967/324/7023/11116/57215/688/6591/9021/84464/51742/29117/5451/1616/79031	Head and Neck Carcinoma
GO:0006325	chromatin organization	65	0.169121	0.674982	0.940361	0.995226	0.995226	176	tags=23%, list=23%, signal=19%	6847/54821/2648/3006/7443/8290/51132/339287/6046/6885/130951/11146/124944/55209/8968	Head and Neck Carcinoma
GO:0001510	RNA methylation	6	0.318559	0.674804	0.862191	0.995226	0.995226	288	tags=67%, list=38%, signal=42%	29960/113802/196074/51574	Head and Neck Carcinoma
GO:0006869	lipid transport	11	0.256971	0.673945	0.882258	0.995226	0.995226	94	tags=18%, list=12%, signal=16%	9525/83985	Head and Neck Carcinoma
GO:0033500	carbohydrate homeostasis	16	-0.209302	-0.673533	0.898964	0.995226	0.995226	91	tags=19%, list=12%, signal=17%	8660/55107/7391	Head and Neck Carcinoma
GO:0019218	regulation of steroid metabolic process	6	-0.292328	-0.673052	0.853211	0.995226	0.995226	542	tags=50%, list=71%, signal=15%	22937/3480/6720	Head and Neck Carcinoma
GO:0050810	regulation of steroid biosynthetic process	6	-0.292328	-0.673052	0.853211	0.995226	0.995226	542	tags=50%, list=71%, signal=15%	22937/3480/6720	Head and Neck Carcinoma
GO:0061025	membrane fusion	12	0.250667	0.672717	0.886548	0.995226	0.995226	574	tags=100%, list=75%, signal=25%	9527/6504/64601/65082/81555/9842/11261/6810/27183/26984/7879/9392	Head and Neck Carcinoma
GO:0050731	positive regulation of peptidyl-tyrosine phosphorylation	7	-0.275062	-0.671016	0.858796	0.995226	0.995226	24	tags=43%, list=3%, signal=42%	9094/3297/10456	Head and Neck Carcinoma
GO:0061024	membrane organization	53	0.174432	0.670876	0.946403	0.995226	0.995226	296	tags=45%, list=39%, signal=30%	26520/9525/1176/7443/93380/9527/664/4627/399687/7417/56851/221496/79065/23065/80006/11336/9868/51234/7357/115548/9419/9141/2932/6504	Head and Neck Carcinoma
GO:0031345	negative regulation of cell projection organization	6	0.316703	0.670873	0.862191	0.995226	0.995226	4	tags=17%, list=1%, signal=17%	3675	Head and Neck Carcinoma
GO:0071478	cellular response to radiation	9	0.279124	0.670797	0.876061	0.995226	0.995226	133	tags=33%, list=17%, signal=28%	7158/10413/468	Head and Neck Carcinoma
GO:1900182	positive regulation of protein localization to nucleus	8	-0.258379	-0.670531	0.873239	0.995226	0.995226	171	tags=38%, list=22%, signal=29%	2033/25937/3320	Head and Neck Carcinoma
GO:0120039	plasma membrane bounded cell projection morphogenesis	24	0.208169	0.670308	0.898754	0.995226	0.995226	201	tags=29%, list=26%, signal=22%	5747/2064/8874/9211/4076/5532/2011	Head and Neck Carcinoma
GO:0045665	negative regulation of neuron differentiation	6	0.315634	0.668607	0.865724	0.995226	0.995226	44	tags=17%, list=6%, signal=16%	5725	Head and Neck Carcinoma
GO:0031929	TOR signaling	11	0.254846	0.66837	0.887097	0.995226	0.995226	182	tags=27%, list=24%, signal=21%	64121/10670/6009	Head and Neck Carcinoma
GO:0051607	defense response to virus	15	0.234324	0.666607	0.8672	0.995226	0.995226	158	tags=27%, list=21%, signal=22%	7268/664/10146/10521	Head and Neck Carcinoma
GO:0140546	defense response to symbiont	15	0.234324	0.666607	0.8672	0.995226	0.995226	158	tags=27%, list=21%, signal=22%	7268/664/10146/10521	Head and Neck Carcinoma
GO:0072665	protein localization to vacuole	9	0.276894	0.66544	0.882852	0.995226	0.995226	172	tags=33%, list=23%, signal=26%	64121/10670/8031	Head and Neck Carcinoma
GO:0040012	regulation of locomotion	39	-0.161604	-0.664911	0.954545	0.995226	0.995226	223	tags=41%, list=29%, signal=31%	196528/708/4780/3685/79647/7046/4193/25855/8766/498/7414/8660/79872/7803/23625/3146	Head and Neck Carcinoma
GO:2000145	regulation of cell motility	39	-0.161604	-0.664911	0.954545	0.995226	0.995226	223	tags=41%, list=29%, signal=31%	196528/708/4780/3685/79647/7046/4193/25855/8766/498/7414/8660/79872/7803/23625/3146	Head and Neck Carcinoma
GO:0033043	regulation of organelle organization	84	0.158884	0.664481	0.965471	0.995226	0.995226	302	tags=44%, list=40%, signal=30%	55845/2648/202018/9525/5747/10300/11034/4733/8874/389/664/55486/10146/10413/79648/64145/4076/5532/324/27429/2011/29781/84464/29117/9735/9419/11065/28964/9141/23329/54998/64282/2932/6504/167227/23191/253260	Head and Neck Carcinoma
GO:0010648	negative regulation of cell communication	66	0.165559	0.663441	0.950413	0.995226	0.995226	225	tags=30%, list=30%, signal=23%	3675/8837/5770/7301/55486/6003/10146/10413/79893/468/55179/892/7417/324/27429/2065/2730/221496/6591/9021	Head and Neck Carcinoma
GO:0031668	cellular response to extracellular stimulus	24	0.205449	0.661549	0.911215	0.995226	0.995226	229	tags=33%, list=30%, signal=24%	64121/83990/10670/468/6885/6009/6591/8061	Head and Neck Carcinoma
GO:0044380	protein localization to cytoskeleton	7	-0.270976	-0.66105	0.868056	0.995226	0.995226	150	tags=43%, list=20%, signal=35%	8766/5108/22994	Head and Neck Carcinoma
GO:0072698	protein localization to microtubule cytoskeleton	7	-0.270976	-0.66105	0.868056	0.995226	0.995226	150	tags=43%, list=20%, signal=35%	8766/5108/22994	Head and Neck Carcinoma
GO:0010558	negative regulation of macromolecule biosynthetic process	103	0.154447	0.660896	0.972405	0.995226	0.995226	186	tags=23%, list=24%, signal=20%	8241/5725/2648/51567/83990/3006/22794/51132/28998/81857/678/10413/79893/468/79648/55629/6885/677/25976/10521/55209/4076/9967/113802	Head and Neck Carcinoma
GO:0031327	negative regulation of cellular biosynthetic process	103	0.154447	0.660896	0.972405	0.995226	0.995226	186	tags=23%, list=24%, signal=20%	8241/5725/2648/51567/83990/3006/22794/51132/28998/81857/678/10413/79893/468/79648/55629/6885/677/25976/10521/55209/4076/9967/113802	Head and Neck Carcinoma
GO:0007292	female gamete generation	10	0.263118	0.660771	0.892977	0.995226	0.995226	243	tags=50%, list=32%, signal=35%	994/130951/29781/8061/283129	Head and Neck Carcinoma
GO:0002260	lymphocyte homeostasis	5	0.330265	0.660257	0.888696	0.995226	0.995226	266	tags=40%, list=35%, signal=26%	5532/8772	Head and Neck Carcinoma
GO:0000122	negative regulation of transcription by RNA polymerase II	45	0.174814	0.659478	0.95	0.995226	0.995226	138	tags=18%, list=18%, signal=15%	8241/2648/3006/51132/81857/10413/468/79648	Head and Neck Carcinoma
GO:0010038	response to metal ion	13	-0.218959	-0.659147	0.902375	0.995226	0.995226	211	tags=46%, list=28%, signal=34%	4780/3297/2235/4193/29072/26149	Head and Neck Carcinoma
GO:0006457	protein folding	11	0.251193	0.65879	0.895161	0.995226	0.995226	63	tags=18%, list=8%, signal=17%	728489/7268	Head and Neck Carcinoma
GO:0071241	cellular response to inorganic substance	12	0.245405	0.658595	0.905997	0.995226	0.995226	133	tags=25%, list=17%, signal=21%	8837/664/468	Head and Neck Carcinoma
GO:0031669	cellular response to nutrient levels	22	0.206667	0.657073	0.915888	0.995226	0.995226	182	tags=27%, list=24%, signal=21%	64121/83990/10670/468/6885/6009	Head and Neck Carcinoma
GO:0030163	protein catabolic process	60	0.166694	0.656273	0.951253	0.995226	0.995226	193	tags=25%, list=25%, signal=20%	10296/63891/11047/9525/5747/329/51132/664/80232/25976/11146/27338/57092/324/27429	Head and Neck Carcinoma
GO:1901565	organonitrogen compound catabolic process	60	0.166694	0.656273	0.951253	0.995226	0.995226	193	tags=25%, list=25%, signal=20%	10296/63891/11047/9525/5747/329/51132/664/80232/25976/11146/27338/57092/324/27429	Head and Neck Carcinoma
GO:0000422	autophagy of mitochondrion	12	0.244291	0.655608	0.909238	0.995226	0.995226	226	tags=42%, list=30%, signal=30%	664/55486/27429/2011/79065	Head and Neck Carcinoma
GO:0061726	mitochondrion disassembly	12	0.244291	0.655608	0.909238	0.995226	0.995226	226	tags=42%, list=30%, signal=30%	664/55486/27429/2011/79065	Head and Neck Carcinoma
GO:1903036	positive regulation of response to wounding	5	-0.307158	-0.655415	0.880562	0.995226	0.995226	36	tags=60%, list=5%, signal=58%	3480/4780/7391	Head and Neck Carcinoma
GO:0061952	midbody abscission	5	0.327726	0.655181	0.897391	0.995226	0.995226	62	tags=20%, list=8%, signal=18%	9525	Head and Neck Carcinoma
GO:0140053	mitochondrial gene expression	33	-0.164609	-0.652927	0.96732	0.995226	0.995226	643	tags=30%, list=84%, signal=5%	10102/51263/124454/84300/708/60493/4528/51373/9553/55005	Head and Neck Carcinoma
GO:0006935	chemotaxis	9	-0.240695	-0.651307	0.886199	0.995226	0.995226	28	tags=44%, list=4%, signal=43%	708/3685/79647/3146	Head and Neck Carcinoma
GO:0042330	taxis	9	-0.240695	-0.651307	0.886199	0.995226	0.995226	28	tags=44%, list=4%, signal=43%	708/3685/79647/3146	Head and Neck Carcinoma
GO:1902410	mitotic cytokinetic process	6	0.307448	0.651267	0.888693	0.995226	0.995226	62	tags=17%, list=8%, signal=15%	9525	Head and Neck Carcinoma
GO:0006096	glycolytic process	6	0.307388	0.651139	0.888693	0.995226	0.995226	375	tags=83%, list=49%, signal=43%	3939/28964/5571/230/64223	Head and Neck Carcinoma
GO:0039529	RIG-I signaling pathway	5	0.325525	0.650781	0.904348	0.995226	0.995226	99	tags=20%, list=13%, signal=18%	329	Head and Neck Carcinoma
GO:0034660	ncRNA metabolic process	34	0.184299	0.650223	0.939742	0.995226	0.995226	341	tags=53%, list=45%, signal=31%	113179/10200/5188/10521/29960/113802/10667/688/8061/5451/196074/51574/64282/26024/10179/64768/1653/1956	Head and Neck Carcinoma
GO:0031399	regulation of protein modification process	65	0.162881	0.650076	0.959778	0.995226	0.995226	276	tags=40%, list=36%, signal=28%	5770/5725/2648/221927/5747/2064/121665/329/51719/79893/6885/27338/324/7023/2065/2011/5871/11116/93624/9021/9928/79139/1616/79031/55215/11065	Head and Neck Carcinoma
GO:0060711	labyrinthine layer development	5	-0.304247	-0.649203	0.887588	0.995226	0.995226	27	tags=20%, list=4%, signal=19%	9394	Head and Neck Carcinoma
GO:0032508	DNA duplex unwinding	9	0.270101	0.649113	0.896435	0.995226	0.995226	123	tags=22%, list=16%, signal=19%	83990/10146	Head and Neck Carcinoma
GO:0043473	pigmentation	6	-0.281676	-0.648526	0.892202	0.995226	0.995226	33	tags=33%, list=4%, signal=32%	8766/1639	Head and Neck Carcinoma
GO:0010591	regulation of lamellipodium assembly	5	0.323606	0.646945	0.904348	0.995226	0.995226	40	tags=20%, list=5%, signal=19%	55845	Head and Neck Carcinoma
GO:0035329	hippo signaling	5	-0.302664	-0.645824	0.892272	0.995226	0.995226	230	tags=80%, list=30%, signal=56%	7003/11113/7073/25937	Head and Neck Carcinoma
GO:0001909	leukocyte mediated cytotoxicity	5	0.323	0.645732	0.907826	0.995226	0.995226	33	tags=20%, list=4%, signal=19%	3822	Head and Neck Carcinoma
GO:0045892	negative regulation of DNA-templated transcription	61	-0.142525	-0.645696	0.982699	0.995226	0.995226	90	tags=31%, list=12%, signal=30%	708/55183/23512/10589/3297/168451/2033/23291/4193/25855/25937/54799/6720/57680/54815/10865/26149/6418/3146	Head and Neck Carcinoma
GO:1902679	negative regulation of RNA biosynthetic process	61	-0.142525	-0.645696	0.982699	0.995226	0.995226	90	tags=31%, list=12%, signal=30%	708/55183/23512/10589/3297/168451/2033/23291/4193/25855/25937/54799/6720/57680/54815/10865/26149/6418/3146	Head and Neck Carcinoma
GO:0000132	establishment of mitotic spindle orientation	6	-0.279859	-0.644342	0.896789	0.995226	0.995226	161	tags=50%, list=21%, signal=40%	23291/9183/1639	Head and Neck Carcinoma
GO:0040001	establishment of mitotic spindle localization	6	-0.279859	-0.644342	0.896789	0.995226	0.995226	161	tags=50%, list=21%, signal=40%	23291/9183/1639	Head and Neck Carcinoma
GO:0051294	establishment of spindle orientation	6	-0.279859	-0.644342	0.896789	0.995226	0.995226	161	tags=50%, list=21%, signal=40%	23291/9183/1639	Head and Neck Carcinoma
GO:0016052	carbohydrate catabolic process	7	0.291331	0.644261	0.905263	0.995226	0.995226	375	tags=71%, list=49%, signal=37%	3939/28964/5571/230/64223	Head and Neck Carcinoma
GO:0032506	cytokinetic process	7	0.291284	0.644157	0.907018	0.995226	0.995226	166	tags=29%, list=22%, signal=23%	9525/4627	Head and Neck Carcinoma
GO:0051603	proteolysis involved in protein catabolic process	50	0.168391	0.643079	0.963121	0.995226	0.995226	174	tags=22%, list=23%, signal=18%	10296/63891/11047/9525/5747/329/51132/80232/11146/27338/57092	Head and Neck Carcinoma
GO:0007346	regulation of mitotic cell cycle	43	0.172095	0.642391	0.963121	0.995226	0.995226	80	tags=12%, list=10%, signal=11%	994/4436/10296/9525/5586	Head and Neck Carcinoma
GO:1903034	regulation of response to wounding	7	-0.26272	-0.640909	0.888889	0.995226	0.995226	36	tags=43%, list=5%, signal=41%	3480/4780/7391	Head and Neck Carcinoma
GO:0032456	endocytic recycling	6	-0.278024	-0.640118	0.901376	0.995226	0.995226	200	tags=50%, list=26%, signal=37%	7879/8766/9559	Head and Neck Carcinoma
GO:0051293	establishment of spindle localization	7	0.289352	0.639884	0.908772	0.995226	0.995226	166	tags=43%, list=22%, signal=34%	54820/79648/4627	Head and Neck Carcinoma
GO:0051653	spindle localization	7	0.289352	0.639884	0.908772	0.995226	0.995226	166	tags=43%, list=22%, signal=34%	54820/79648/4627	Head and Neck Carcinoma
GO:2000737	negative regulation of stem cell differentiation	5	0.319771	0.639278	0.911304	0.995226	0.995226	128	tags=40%, list=17%, signal=34%	678/10413	Head and Neck Carcinoma
GO:0051048	negative regulation of secretion	6	0.301508	0.638685	0.90106	0.995226	0.995226	200	tags=33%, list=26%, signal=25%	9525/2065	Head and Neck Carcinoma
GO:0000959	mitochondrial RNA metabolic process	6	-0.276455	-0.636506	0.901376	0.995226	0.995226	554	tags=100%, list=73%, signal=28%	56652/51001/54802/124454/60493	Head and Neck Carcinoma
GO:0043242	negative regulation of protein-containing complex disassembly	5	0.317955	0.635647	0.914783	0.995226	0.995226	192	tags=40%, list=25%, signal=30%	10300/324	Head and Neck Carcinoma
GO:0044770	cell cycle phase transition	45	0.16837	0.635169	0.958571	0.995226	0.995226	74	tags=11%, list=10%, signal=11%	994/4436/83990/9525/7158	Head and Neck Carcinoma
GO:0000045	autophagosome assembly	5	-0.297226	-0.634221	0.894614	0.995226	0.995226	538	tags=100%, list=71%, signal=30%	10919/55626/81876/7879	Head and Neck Carcinoma
GO:1905037	autophagosome organization	5	-0.297226	-0.634221	0.894614	0.995226	0.995226	538	tags=100%, list=71%, signal=30%	10919/55626/81876/7879	Head and Neck Carcinoma
GO:0002711	positive regulation of T cell mediated immunity	5	-0.295839	-0.631261	0.894614	0.995226	0.995226	47	tags=40%, list=6%, signal=38%	7186/10865	Head and Neck Carcinoma
GO:0040011	locomotion	42	-0.15037	-0.628941	0.976589	0.995226	0.995226	223	tags=40%, list=29%, signal=30%	196528/708/4780/3685/79647/7046/2033/4193/25855/8766/498/7414/8660/79872/7803/23625/3146	Head and Neck Carcinoma
GO:0006508	proteolysis	80	0.152323	0.628858	0.982527	0.995226	0.995226	108	tags=14%, list=14%, signal=13%	10296/8837/9986/63891/11047/9525/5747/121665/329/51132/55486	Head and Neck Carcinoma
GO:0045661	regulation of myoblast differentiation	7	-0.257688	-0.628633	0.900463	0.995226	0.995226	238	tags=71%, list=31%, signal=50%	6597/6602/196528/79647/6599	Head and Neck Carcinoma
GO:0007029	endoplasmic reticulum organization	8	0.270714	0.627904	0.909722	0.995226	0.995226	262	tags=50%, list=34%, signal=33%	93380/56851/23065/51234	Head and Neck Carcinoma
GO:0006906	vesicle fusion	10	0.25	0.627828	0.928094	0.995226	0.995226	574	tags=100%, list=75%, signal=25%	9527/6504/64601/65082/81555/9842/6810/27183/7879/9392	Head and Neck Carcinoma
GO:0090174	organelle membrane fusion	10	0.25	0.627828	0.928094	0.995226	0.995226	574	tags=100%, list=75%, signal=25%	9527/6504/64601/65082/81555/9842/6810/27183/7879/9392	Head and Neck Carcinoma
GO:0032990	cell part morphogenesis	28	0.186271	0.627748	0.94963	0.995226	0.995226	201	tags=29%, list=26%, signal=22%	5747/2064/8874/9211/11232/4076/5532/2011	Head and Neck Carcinoma
GO:0050803	regulation of synapse structure or activity	6	0.296269	0.627586	0.913428	0.995226	0.995226	300	tags=83%, list=39%, signal=51%	55209/4076/9419/3688/23191	Head and Neck Carcinoma
GO:0050807	regulation of synapse organization	6	0.296269	0.627586	0.913428	0.995226	0.995226	300	tags=83%, list=39%, signal=51%	55209/4076/9419/3688/23191	Head and Neck Carcinoma
GO:0097305	response to alcohol	13	-0.208105	-0.626471	0.920844	0.995226	0.995226	182	tags=54%, list=24%, signal=42%	3480/23367/7046/2235/4193/498/6720	Head and Neck Carcinoma
GO:0051650	establishment of vesicle localization	17	0.212238	0.624715	0.935897	0.995226	0.995226	73	tags=18%, list=10%, signal=16%	9525/54820/1176	Head and Neck Carcinoma
GO:0045216	cell-cell junction organization	9	0.259929	0.624668	0.916808	0.995226	0.995226	257	tags=56%, list=34%, signal=37%	5586/389/324/6591/7094	Head and Neck Carcinoma
GO:0051648	vesicle localization	18	0.206505	0.624211	0.932917	0.995226	0.995226	73	tags=17%, list=10%, signal=15%	9525/54820/1176	Head and Neck Carcinoma
GO:0048667	cell morphogenesis involved in neuron differentiation	21	-0.180681	-0.62406	0.961433	0.995226	0.995226	134	tags=24%, list=18%, signal=20%	10084/7414/2131/80128/3320	Head and Neck Carcinoma
GO:0042129	regulation of T cell proliferation	7	-0.255629	-0.62361	0.905093	0.995226	0.995226	28	tags=29%, list=4%, signal=28%	6654/3146	Head and Neck Carcinoma
GO:0044092	negative regulation of molecular function	22	-0.179826	-0.623574	0.975	0.995226	0.995226	242	tags=45%, list=32%, signal=32%	79706/11284/25913/3685/55832/51042/25855/25937/8660/9817	Head and Neck Carcinoma
GO:0051348	negative regulation of transferase activity	13	0.227714	0.62283	0.921348	0.995226	0.995226	209	tags=31%, list=27%, signal=23%	5770/324/7023/11116	Head and Neck Carcinoma
GO:0010035	response to inorganic substance	21	0.198628	0.622203	0.946792	0.995226	0.995226	133	tags=19%, list=17%, signal=16%	159/8837/664/468	Head and Neck Carcinoma
GO:0010508	positive regulation of autophagy	9	-0.229876	-0.622032	0.922518	0.995226	0.995226	28	tags=44%, list=4%, signal=43%	23367/84219/29072/3146	Head and Neck Carcinoma
GO:0000281	mitotic cytokinesis	14	0.221278	0.620799	0.926282	0.995226	0.995226	104	tags=14%, list=14%, signal=13%	9525/389	Head and Neck Carcinoma
GO:0008203	cholesterol metabolic process	8	0.266467	0.618053	0.913194	0.995226	0.995226	136	tags=25%, list=18%, signal=21%	7108/47	Head and Neck Carcinoma
GO:0016125	sterol metabolic process	8	0.266467	0.618053	0.913194	0.995226	0.995226	136	tags=25%, list=18%, signal=21%	7108/47	Head and Neck Carcinoma
GO:0009896	positive regulation of catabolic process	35	0.174223	0.617886	0.958213	0.995226	0.995226	192	tags=26%, list=25%, signal=20%	5770/5747/664/678/6885/677/25976/4076/324	Head and Neck Carcinoma
GO:0048812	neuron projection morphogenesis	23	-0.173634	-0.617036	0.971751	0.995226	0.995226	134	tags=22%, list=18%, signal=18%	10084/7414/2131/80128/3320	Head and Neck Carcinoma
GO:0080134	regulation of response to stress	81	0.148597	0.615415	0.987984	0.995226	0.995226	143	tags=17%, list=19%, signal=16%	3822/5770/6874/2648/51135/5747/7158/7301/329/27097/149840/9782/79648/6885	Head and Neck Carcinoma
GO:0019080	viral gene expression	12	-0.207134	-0.615407	0.924675	0.995226	0.995226	61	tags=33%, list=8%, signal=31%	2033/6482/7812/7391	Head and Neck Carcinoma
GO:0002067	glandular epithelial cell differentiation	5	0.306907	0.613561	0.926957	0.995226	0.995226	182	tags=40%, list=24%, signal=31%	10413/6009	Head and Neck Carcinoma
GO:0031333	negative regulation of protein-containing complex assembly	14	-0.197982	-0.611898	0.94709	0.995226	0.995226	218	tags=43%, list=29%, signal=31%	23210/3297/51451/2033/2314/3146	Head and Neck Carcinoma
GO:0009895	negative regulation of catabolic process	24	0.189862	0.611359	0.957944	0.995226	0.995226	41	tags=8%, list=5%, signal=8%	8241/64121	Head and Neck Carcinoma
GO:0043604	amide biosynthetic process	65	0.152681	0.609369	0.977809	0.995226	0.995226	145	tags=18%, list=19%, signal=16%	6576/171546/2064/4733/22794/31/28998/678/468/47/5188/677	Head and Neck Carcinoma
GO:0000209	protein polyubiquitination	17	0.206711	0.608449	0.950321	0.995226	0.995226	608	tags=100%, list=80%, signal=21%	329/27338/29089/11065/79016/246184/55626/25831/7335/7128/64795/63893/7186/84219/55585/23291/4193	Head and Neck Carcinoma
GO:0042147	retrograde transport, endosome to Golgi	9	0.252953	0.607903	0.933786	0.995226	0.995226	148	tags=33%, list=19%, signal=27%	9527/400/64145	Head and Neck Carcinoma
GO:0050730	regulation of peptidyl-tyrosine phosphorylation	12	0.226155	0.606936	0.940032	0.995226	0.995226	261	tags=42%, list=34%, signal=28%	5770/79893/2065/9021/79031	Head and Neck Carcinoma
GO:0070301	cellular response to hydrogen peroxide	5	-0.284238	-0.606506	0.932084	0.995226	0.995226	211	tags=60%, list=28%, signal=44%	4780/3297/4193	Head and Neck Carcinoma
GO:0003205	cardiac chamber development	6	-0.263349	-0.606331	0.933486	0.995226	0.995226	196	tags=67%, list=26%, signal=50%	3480/6654/7046/4193	Head and Neck Carcinoma
GO:0045664	regulation of neuron differentiation	8	0.26072	0.604724	0.930556	0.995226	0.995226	44	tags=12%, list=6%, signal=12%	5725	Head and Neck Carcinoma
GO:0006303	double-strand break repair via nonhomologous end joining	10	-0.21494	-0.603471	0.950495	0.995226	0.995226	240	tags=60%, list=31%, signal=42%	11284/25913/55183/10721/3297/3146	Head and Neck Carcinoma
GO:1902075	cellular response to salt	7	0.272604	0.602848	0.938596	0.995226	0.995226	330	tags=71%, list=43%, signal=41%	2730/10235/1616/3726/10919	Head and Neck Carcinoma
GO:0006606	protein import into nucleus	8	-0.23209	-0.602305	0.934272	0.995226	0.995226	171	tags=38%, list=22%, signal=29%	2033/1994/3320	Head and Neck Carcinoma
GO:0001892	embryonic placenta development	8	-0.231695	-0.601281	0.934272	0.995226	0.995226	27	tags=25%, list=4%, signal=24%	29072/9394	Head and Neck Carcinoma
GO:0032787	monocarboxylic acid metabolic process	21	0.191292	0.599224	0.956182	0.995226	0.995226	286	tags=43%, list=38%, signal=28%	31/47/51179/11320/3939/51144/5091/28964/5571	Head and Neck Carcinoma
GO:1902532	negative regulation of intracellular signal transduction	28	0.177445	0.598005	0.973333	0.995226	0.995226	307	tags=46%, list=40%, signal=29%	3675/5770/55486/468/7417/27429/221496/6591/83892/3688/8382/2932/80279	Head and Neck Carcinoma
GO:2000058	regulation of ubiquitin-dependent protein catabolic process	15	-0.190675	-0.597526	0.949602	0.995226	0.995226	76	tags=27%, list=10%, signal=24%	4780/4193/6599/9817	Head and Neck Carcinoma
GO:0016053	organic acid biosynthetic process	9	0.248468	0.597125	0.938879	0.995226	0.995226	286	tags=44%, list=38%, signal=28%	31/47/51144/5571	Head and Neck Carcinoma
GO:0046394	carboxylic acid biosynthetic process	9	0.248468	0.597125	0.938879	0.995226	0.995226	286	tags=44%, list=38%, signal=28%	31/47/51144/5571	Head and Neck Carcinoma
GO:0051310	metaphase chromosome alignment	12	-0.200822	-0.596651	0.937662	0.995226	0.995226	14	tags=42%, list=2%, signal=42%	55166/27183/8766/9183/891	Head and Neck Carcinoma
GO:0002573	myeloid leukocyte differentiation	9	0.247617	0.595081	0.942275	0.995226	0.995226	166	tags=33%, list=22%, signal=26%	2355/677/4627	Head and Neck Carcinoma
GO:0044000	movement in host	13	0.217075	0.59373	0.9374	0.995226	0.995226	79	tags=15%, list=10%, signal=14%	9525/7301	Head and Neck Carcinoma
GO:0006749	glutathione metabolic process	5	0.29658	0.592915	0.937391	0.995226	0.995226	204	tags=40%, list=27%, signal=29%	2947/2730	Head and Neck Carcinoma
GO:2001032	regulation of double-strand break repair via nonhomologous end joining	6	-0.257033	-0.591789	0.947248	0.995226	0.995226	240	tags=83%, list=31%, signal=58%	51111/11284/25913/55183/3297	Head and Neck Carcinoma
GO:0016049	cell growth	31	0.171223	0.591232	0.977974	0.995226	0.995226	302	tags=45%, list=40%, signal=28%	221927/2064/10413/9211/5532/11116/51009/10235/9928/9868/3688/2932/23191/253260	Head and Neck Carcinoma
GO:0071322	cellular response to carbohydrate stimulus	12	-0.198765	-0.590541	0.945455	0.995226	0.995226	91	tags=17%, list=12%, signal=15%	8660/55107	Head and Neck Carcinoma
GO:0043489	RNA stabilization	8	0.254322	0.589883	0.944444	0.995226	0.995226	20	tags=12%, list=3%, signal=12%	8241	Head and Neck Carcinoma
GO:0048255	mRNA stabilization	8	0.254322	0.589883	0.944444	0.995226	0.995226	20	tags=12%, list=3%, signal=12%	8241	Head and Neck Carcinoma
GO:1902369	negative regulation of RNA catabolic process	8	0.254322	0.589883	0.944444	0.995226	0.995226	20	tags=12%, list=3%, signal=12%	8241	Head and Neck Carcinoma
GO:1902373	negative regulation of mRNA catabolic process	8	0.254322	0.589883	0.944444	0.995226	0.995226	20	tags=12%, list=3%, signal=12%	8241	Head and Neck Carcinoma
GO:0007596	blood coagulation	7	-0.24159	-0.589362	0.94213	0.995226	0.995226	106	tags=43%, list=14%, signal=37%	4780/7414/7391	Head and Neck Carcinoma
GO:0007599	hemostasis	7	-0.24159	-0.589362	0.94213	0.995226	0.995226	106	tags=43%, list=14%, signal=37%	4780/7414/7391	Head and Neck Carcinoma
GO:0050817	coagulation	7	-0.24159	-0.589362	0.94213	0.995226	0.995226	106	tags=43%, list=14%, signal=37%	4780/7414/7391	Head and Neck Carcinoma
GO:2000134	negative regulation of G1/S transition of mitotic cell cycle	5	-0.274938	-0.586664	0.946136	0.995226	0.995226	156	tags=40%, list=20%, signal=32%	4193/51512	Head and Neck Carcinoma
GO:0031047	regulatory ncRNA-mediated gene silencing	10	-0.208777	-0.586166	0.962871	0.995226	0.995226	606	tags=40%, list=80%, signal=8%	150763/9470/7073/1994	Head and Neck Carcinoma
GO:2001235	positive regulation of apoptotic signaling pathway	6	-0.253968	-0.584733	0.949541	0.995226	0.995226	571	tags=100%, list=75%, signal=25%	8772/51024/8626/7186/7046	Head and Neck Carcinoma
GO:0003007	heart morphogenesis	13	0.213758	0.584659	0.948636	0.995226	0.995226	222	tags=38%, list=29%, signal=28%	5747/10413/324/221496/6591	Head and Neck Carcinoma
GO:1902807	negative regulation of cell cycle G1/S phase transition	6	-0.252646	-0.581687	0.951835	0.995226	0.995226	572	tags=50%, list=75%, signal=13%	6657/4193/51512	Head and Neck Carcinoma
GO:0045930	negative regulation of mitotic cell cycle	22	-0.16755	-0.581007	0.988889	0.995226	0.995226	174	tags=27%, list=23%, signal=22%	51451/4193/9183/51512/9319/891	Head and Neck Carcinoma
GO:0006979	response to oxidative stress	20	-0.168556	-0.580121	0.975741	0.995226	0.995226	211	tags=35%, list=28%, signal=26%	4780/3297/4193/2879/4728/4720/9817	Head and Neck Carcinoma
GO:0009451	RNA modification	9	-0.213811	-0.578561	0.958838	0.995226	0.995226	602	tags=100%, list=79%, signal=21%	113802/196074/51574/9530/60487/54802/23210/79872	Head and Neck Carcinoma
GO:1902459	positive regulation of stem cell population maintenance	7	-0.235565	-0.574663	0.951389	0.995226	0.995226	152	tags=57%, list=20%, signal=46%	6597/6602/25855/6599	Head and Neck Carcinoma
GO:0061640	cytoskeleton-dependent cytokinesis	15	0.200858	0.571403	0.952	0.995226	0.995226	104	tags=13%, list=14%, signal=12%	9525/389	Head and Neck Carcinoma
GO:0006397	mRNA processing	39	0.155283	0.56984	0.986034	0.995226	0.995226	333	tags=54%, list=44%, signal=32%	8241/3185/5725/22794/58506/677/10521/9967/8161/23524/6434/9419/51574/64282/51631/84967/3189/151987/10179/84292/1653	Head and Neck Carcinoma
GO:0001837	epithelial to mesenchymal transition	7	-0.233476	-0.569568	0.951389	0.995226	0.995226	23	tags=43%, list=3%, signal=42%	7046/25937/54949	Head and Neck Carcinoma
GO:0034063	stress granule assembly	5	0.283657	0.567081	0.954783	0.995226	0.995226	179	tags=40%, list=23%, signal=31%	10146/4076	Head and Neck Carcinoma
GO:0061668	mitochondrial ribosome assembly	5	0.283484	0.566734	0.954783	0.995226	0.995226	355	tags=80%, list=47%, signal=43%	29960/22907/51001/55794	Head and Neck Carcinoma
GO:0043542	endothelial cell migration	9	-0.209275	-0.566286	0.961259	0.995226	0.995226	211	tags=44%, list=28%, signal=33%	4780/7046/498/3146	Head and Neck Carcinoma
GO:0018205	peptidyl-lysine modification	19	0.186387	0.565541	0.97293	0.995226	0.995226	143	tags=21%, list=19%, signal=18%	2648/339287/27097/6885	Head and Neck Carcinoma
GO:0035966	response to topologically incorrect protein	15	-0.180398	-0.565322	0.970822	0.995226	0.995226	55	tags=33%, list=7%, signal=32%	4780/3297/23197/10956/3320	Head and Neck Carcinoma
GO:0042445	hormone metabolic process	7	-0.23159	-0.564966	0.953704	0.995226	0.995226	145	tags=43%, list=19%, signal=35%	3480/441282/51478	Head and Neck Carcinoma
GO:1902074	response to salt	12	0.210353	0.564527	0.964344	0.995226	0.995226	290	tags=58%, list=38%, signal=37%	5520/2730/10235/9868/1616/8772/3726	Head and Neck Carcinoma
GO:0050770	regulation of axonogenesis	5	-0.264201	-0.563752	0.964871	0.995226	0.995226	563	tags=40%, list=74%, signal=11%	9798/80128	Head and Neck Carcinoma
GO:0006986	response to unfolded protein	14	-0.181938	-0.562312	0.973545	0.995226	0.995226	55	tags=36%, list=7%, signal=34%	4780/3297/23197/10956/3320	Head and Neck Carcinoma
GO:0007254	JNK cascade	9	0.233796	0.561865	0.964346	0.995226	0.995226	296	tags=56%, list=39%, signal=34%	51135/6885/5871/1616/6504	Head and Neck Carcinoma
GO:0010876	lipid localization	12	0.208636	0.559918	0.964344	0.995226	0.995226	94	tags=17%, list=12%, signal=15%	9525/83985	Head and Neck Carcinoma
GO:0043086	negative regulation of catalytic activity	14	0.19883	0.55782	0.963141	0.995226	0.995226	209	tags=29%, list=27%, signal=21%	5770/324/7023/11116	Head and Neck Carcinoma
GO:0030330	DNA damage response, signal transduction by p53 class mediator	5	-0.2614	-0.557775	0.974239	0.995226	0.995226	156	tags=60%, list=20%, signal=48%	1859/4193/51512	Head and Neck Carcinoma
GO:0051100	negative regulation of binding	5	-0.260238	-0.555295	0.974239	0.995226	0.995226	566	tags=40%, list=74%, signal=10%	129531/51042	Head and Neck Carcinoma
GO:0051702	biological process involved in interaction with symbiont	5	-0.260238	-0.555295	0.974239	0.995226	0.995226	566	tags=60%, list=74%, signal=16%	6882/6597/2033	Head and Neck Carcinoma
GO:0051851	modulation by host of symbiont process	5	-0.260238	-0.555295	0.974239	0.995226	0.995226	566	tags=60%, list=74%, signal=16%	6882/6597/2033	Head and Neck Carcinoma
GO:0006694	steroid biosynthetic process	11	0.211595	0.554939	0.966129	0.995226	0.995226	233	tags=36%, list=31%, signal=26%	7108/47/6591/51144	Head and Neck Carcinoma
GO:0019216	regulation of lipid metabolic process	15	-0.176977	-0.5546	0.970822	0.995226	0.995226	149	tags=20%, list=20%, signal=16%	131118/8660/6720	Head and Neck Carcinoma
GO:0051701	biological process involved in interaction with host	14	0.197134	0.553061	0.966346	0.995226	0.995226	79	tags=14%, list=10%, signal=13%	9525/7301	Head and Neck Carcinoma
GO:0006109	regulation of carbohydrate metabolic process	8	0.237495	0.550854	0.965278	0.995226	0.995226	45	tags=12%, list=6%, signal=12%	2648	Head and Neck Carcinoma
GO:0006766	vitamin metabolic process	6	-0.239136	-0.550584	0.96789	0.995226	0.995226	201	tags=50%, list=26%, signal=37%	200895/29914/55312	Head and Neck Carcinoma
GO:0050863	regulation of T cell activation	17	0.187028	0.550513	0.982372	0.995226	0.995226	67	tags=12%, list=9%, signal=11%	2648/2064	Head and Neck Carcinoma
GO:0042391	regulation of membrane potential	7	0.247496	0.547323	0.97193	0.995226	0.995226	295	tags=43%, list=39%, signal=27%	664/2730/2932	Head and Neck Carcinoma
GO:0062012	regulation of small molecule metabolic process	14	-0.176906	-0.546758	0.981481	0.995226	0.995226	174	tags=29%, list=23%, signal=22%	51451/2033/8660/6720	Head and Neck Carcinoma
GO:0006289	nucleotide-excision repair	10	0.217171	0.545385	0.9699	0.995226	0.995226	53	tags=10%, list=7%, signal=9%	83990	Head and Neck Carcinoma
GO:1902652	secondary alcohol metabolic process	9	0.226685	0.544775	0.972835	0.995226	0.995226	136	tags=22%, list=18%, signal=18%	7108/47	Head and Neck Carcinoma
GO:0042254	ribosome biogenesis	20	-0.157703	-0.542765	0.989218	0.995226	0.995226	166	tags=25%, list=22%, signal=20%	51042/84273/54505/26284/26149	Head and Neck Carcinoma
GO:0097194	execution phase of apoptosis	5	-0.253633	-0.541202	0.976581	0.995226	0.995226	571	tags=100%, list=75%, signal=25%	80279/64802/23405/3297	Head and Neck Carcinoma
GO:0022407	regulation of cell-cell adhesion	16	0.186912	0.540637	0.975649	0.995226	0.995226	67	tags=12%, list=9%, signal=12%	5747/2064	Head and Neck Carcinoma
GO:0060284	regulation of cell development	38	0.148679	0.540419	0.988717	0.995226	0.995226	300	tags=45%, list=39%, signal=29%	2648/2064/678/10413/677/55179/4076/6009/5501/6591/9928/29117/8772/3688/3726/2932/23191	Head and Neck Carcinoma
GO:0051170	import into nucleus	9	-0.19897	-0.538401	0.978208	0.995226	0.995226	171	tags=33%, list=22%, signal=26%	2033/1994/3320	Head and Neck Carcinoma
GO:0071248	cellular response to metal ion	9	0.222715	0.535234	0.974533	0.995226	0.995226	290	tags=56%, list=38%, signal=35%	664/468/10235/1616/3726	Head and Neck Carcinoma
GO:0008037	cell recognition	5	0.267658	0.535095	0.961739	0.995226	0.995226	185	tags=40%, list=24%, signal=30%	399687/7417	Head and Neck Carcinoma
GO:0055017	cardiac muscle tissue growth	5	0.265676	0.531132	0.963478	0.995226	0.995226	255	tags=40%, list=33%, signal=27%	10413/9868	Head and Neck Carcinoma
GO:0060419	heart growth	5	0.265676	0.531132	0.963478	0.995226	0.995226	255	tags=40%, list=33%, signal=27%	10413/9868	Head and Neck Carcinoma
GO:0098876	vesicle-mediated transport to the plasma membrane	8	0.22849	0.529968	0.980903	0.995226	0.995226	72	tags=12%, list=9%, signal=11%	55610	Head and Neck Carcinoma
GO:0045454	cell redox homeostasis	5	0.262263	0.524309	0.965217	0.995226	0.995226	114	tags=20%, list=15%, signal=17%	388962	Head and Neck Carcinoma
GO:1900180	regulation of protein localization to nucleus	11	-0.18276	-0.522647	0.973822	0.995226	0.995226	171	tags=27%, list=22%, signal=21%	2033/25937/3320	Head and Neck Carcinoma
GO:0042098	T cell proliferation	9	0.217424	0.522518	0.974533	0.995226	0.995226	181	tags=33%, list=24%, signal=26%	2064/11146/5532	Head and Neck Carcinoma
GO:0045445	myoblast differentiation	9	-0.191235	-0.517471	0.983051	0.995226	0.995226	619	tags=56%, list=81%, signal=11%	6597/6602/196528/79647/6599	Head and Neck Carcinoma
GO:0034614	cellular response to reactive oxygen species	7	0.231192	0.511269	0.980702	0.995226	0.995226	107	tags=14%, list=14%, signal=12%	664	Head and Neck Carcinoma
GO:0035270	endocrine system development	5	-0.239102	-0.510195	0.98829	0.995226	0.995226	582	tags=60%, list=76%, signal=14%	2735/6657/7046	Head and Neck Carcinoma
GO:0043010	camera-type eye development	6	0.238095	0.504357	0.975265	0.995226	0.995226	582	tags=100%, list=76%, signal=24%	468/1956/6597/23210/6654/7046	Head and Neck Carcinoma
GO:0006631	fatty acid metabolic process	14	0.179472	0.503509	0.988782	0.995226	0.995226	144	tags=21%, list=19%, signal=18%	31/47/51179	Head and Neck Carcinoma
GO:0034599	cellular response to oxidative stress	13	0.183294	0.501335	0.987159	0.995226	0.995226	193	tags=23%, list=25%, signal=18%	664/468/27429	Head and Neck Carcinoma
GO:0045023	G0 to G1 transition	6	-0.21164	-0.487277	0.988532	0.995226	0.995226	603	tags=67%, list=79%, signal=14%	6597/6602/196528/6599	Head and Neck Carcinoma
GO:0007584	response to nutrient	7	0.219965	0.48644	0.984211	0.995226	0.995226	222	tags=43%, list=29%, signal=31%	83990/2730/6591	Head and Neck Carcinoma
GO:0042542	response to hydrogen peroxide	7	0.217667	0.481358	0.985965	0.995226	0.995226	229	tags=29%, list=30%, signal=20%	664/8061	Head and Neck Carcinoma
GO:0007623	circadian rhythm	10	0.191193	0.480144	0.986622	0.995226	0.995226	306	tags=50%, list=40%, signal=30%	468/9967/5501/2932/10135	Head and Neck Carcinoma
GO:1903052	positive regulation of proteolysis involved in protein catabolic process	11	-0.166332	-0.475667	0.979058	0.995226	0.995226	50	tags=27%, list=7%, signal=26%	4780/4193/9817	Head and Neck Carcinoma
GO:2000060	positive regulation of ubiquitin-dependent protein catabolic process	10	-0.168947	-0.474339	0.985149	0.995226	0.995226	50	tags=30%, list=7%, signal=28%	4780/4193/9817	Head and Neck Carcinoma
GO:0000302	response to reactive oxygen species	8	0.204244	0.473731	0.989583	0.995226	0.995226	608	tags=100%, list=80%, signal=20%	664/8061/1956/7128/51022/4780/3297/4193	Head and Neck Carcinoma
GO:0045786	negative regulation of cell cycle	36	-0.172536	-0.578804	0.974457	0.995289	0.920003	210	tags=25%, list=23%, signal=20%	1432/51512/83990/10614/4361/324/4193/55055/1063	Other Solid Cancers
GO:0045132	meiotic chromosome segregation	10	-0.173669	-0.453198	0.994083	0.995293	0.942824	896	tags=20%, list=83%, signal=3%	9319/898	Ovarian Carcinoma
GO:0019725	cellular homeostasis	80	-0.176664	-0.777461	0.878205	0.995343	0.953337	482	tags=40%, list=31%, signal=29%	483/10539/552/578/57217/5532/6354/148738/805/221937/2950/7001/5290/23371/8660/8546/79714/930/6810/8992/493/57817/55626/4891/9777/4780/7531/10463/5566/1729/55294/56898	Colorectal Carcinoma
GO:0031349	positive regulation of defense response	20	-0.185934	-0.5432	0.97541	0.995349	0.919232	488	tags=50%, list=44%, signal=29%	5733/3822/9868/10084/7301/9698/708/26065/51295/3320	Neuroblastoma
GO:0010972	negative regulation of G2/M transition of mitotic cell cycle	11	-0.219251	-0.53916	0.975146	0.995349	0.919232	304	tags=36%, list=27%, signal=27%	51360/116224/4361/60672	Neuroblastoma
GO:1902750	negative regulation of cell cycle G2/M phase transition	11	-0.219251	-0.53916	0.975146	0.995349	0.919232	304	tags=36%, list=27%, signal=27%	51360/116224/4361/60672	Neuroblastoma
GO:0008285	negative regulation of cell population proliferation	103	0.16466	0.703377	0.95251	0.99536	0.942397	241	tags=14%, list=14%, signal=12%	4194/9141/29956/55294/2064/10193/4193/57609/79893/1871/6657/1051/54984/2625	Non-Small Cell Lung Carcinoma
GO:0035751	regulation of lysosomal lumen pH	5	-0.266892	-0.571444	0.953684	0.99536	0.942397	1308	tags=60%, list=73%, signal=16%	535/23557/65082	Non-Small Cell Lung Carcinoma
GO:0035795	negative regulation of mitochondrial membrane permeability	5	-0.266329	-0.570238	0.953684	0.99536	0.942397	1309	tags=60%, list=73%, signal=16%	578/3099/664	Non-Small Cell Lung Carcinoma
GO:1905709	negative regulation of membrane permeability	5	-0.266329	-0.570238	0.953684	0.99536	0.942397	1309	tags=60%, list=73%, signal=16%	578/3099/664	Non-Small Cell Lung Carcinoma
GO:0014912	negative regulation of smooth muscle cell migration	5	-0.263566	-0.564323	0.953684	0.99536	0.942397	320	tags=40%, list=18%, signal=33%	4763/657	Non-Small Cell Lung Carcinoma
GO:0015698	inorganic anion transport	6	-0.23824	-0.560181	0.971204	0.99546	0.924361	245	tags=67%, list=30%, signal=47%	9497/1468/23155/439	Pancreatic Carcinoma
GO:0030030	cell projection organization	125	-0.171909	-0.726032	0.938356	0.995496	0.964797	518	tags=30%, list=33%, signal=22%	1959/4640/11158/8301/9857/10163/4898/7148/2648/2932/225689/8543/23613/8239/23405/54768/3146/473/382/5290/89884/127833/55107/124590/6654/80128/324/221421/79647/57609/57498/4192/2625/84816/27285/54919/8925	Breast Carcinoma
GO:0048545	response to steroid hormone	43	-0.184381	-0.653389	0.938224	0.995496	0.964797	177	tags=14%, list=11%, signal=13%	2099/55625/3065/57178/8061/55809	Breast Carcinoma
GO:0007165	signal transduction	138	0.164217	0.739207	0.953324	0.995542	0.995542	175	tags=32%, list=31%, signal=29%	7417/55884/389/657/4893/11143/51451/3146/1063/3093/6272/79876/7879/81488/29997/8085/9141/10542/58516/79915/552/27032/57498/4361/24/8649/51588/6599/7357/11113/1944/9470/84447/80178/10768/51496/5908/283643/51569/10273/259266/23367/9698/578	Ewing's Sarcoma
GO:0033043	regulation of organelle organization	67	-0.1604	-0.703261	0.957143	0.995542	0.995542	102	tags=30%, list=18%, signal=28%	10300/56681/5747/9787/11130/9735/292/91782/116028/83444/9319/64223/10979/25913/23300/55626/55719/10923/64145/8739	Ewing's Sarcoma
GO:1903047	mitotic cell cycle process	58	-0.160546	-0.68701	0.958564	0.995542	0.995542	151	tags=33%, list=27%, signal=27%	10617/10300/27175/9787/116224/2177/11130/9735/23291/677/91782/23265/27338/9319/11004/55626/255374/146909/678	Ewing's Sarcoma
GO:1901700	response to oxygen-containing compound	39	0.179104	0.644246	0.958746	0.995542	0.995542	175	tags=36%, list=31%, signal=26%	11143/25948/3146/6272/128/10542/552/8649/6599/10768/5908/56652/23367/578	Ewing's Sarcoma
GO:1901796	regulation of signal transduction by p53 class mediator	10	-0.231108	-0.609964	0.954338	0.995542	0.995542	23	tags=40%, list=4%, signal=39%	23028/10614/4193/83787	Ewing's Sarcoma
GO:0043588	skin development	10	-0.229927	-0.606848	0.954338	0.995542	0.995542	433	tags=70%, list=78%, signal=16%	64919/353142/8837/51535/6654/10728/677	Ewing's Sarcoma
GO:0018205	peptidyl-lysine modification	14	0.213445	0.592539	0.956971	0.995542	0.995542	227	tags=50%, list=41%, signal=30%	11143/51588/10155/112869/10933/9031/29072	Ewing's Sarcoma
GO:0045927	positive regulation of growth	9	0.247048	0.592031	0.958559	0.995542	0.995542	13	tags=11%, list=2%, signal=11%	657	Ewing's Sarcoma
GO:1905168	positive regulation of double-strand break repair via homologous recombination	7	0.263873	0.588143	0.952294	0.995542	0.995542	243	tags=71%, list=44%, signal=41%	51588/2521/10933/54799/196528	Ewing's Sarcoma
GO:0009612	response to mechanical stimulus	6	-0.257246	-0.56851	0.956044	0.995542	0.995542	417	tags=100%, list=75%, signal=26%	578/6513/10370/664/5747	Ewing's Sarcoma
GO:0010508	positive regulation of autophagy	6	0.261283	0.55837	0.956124	0.995542	0.995542	36	tags=17%, list=6%, signal=16%	3146	Ewing's Sarcoma
GO:0048771	tissue remodeling	5	0.275629	0.543148	0.956604	0.995542	0.995542	56	tags=20%, list=10%, signal=18%	7879	Ewing's Sarcoma
GO:0009615	response to virus	19	0.164951	0.500501	0.990446	0.995578	0.995578	158	tags=21%, list=21%, signal=17%	7268/664/10146/10521	Head and Neck Carcinoma
GO:0065009	regulation of molecular function	183	-0.166732	-0.734331	0.950331	0.995583	0.96488	513	tags=31%, list=33%, signal=24%	9618/7448/10728/8301/7027/338328/83596/4898/55294/51341/22976/4361/2932/163590/225689/8543/5174/648/80758/4436/79026/64784/8239/2950/3169/8772/25805/3297/2147/3146/183/1513/7186/10614/26229/81857/116986/63922/6654/84444/2099/578/493/324/9817/3065/9411/2625/26097/5571/4092/1869/6742/25855/10016/10105/8861	Breast Carcinoma
GO:1901701	cellular response to oxygen-containing compound	126	-0.172722	-0.728911	0.943743	0.995583	0.96488	360	tags=21%, list=23%, signal=18%	65220/2950/10919/266743/6662/3297/3146/183/7186/84769/5290/5908/127833/55107/6654/23038/128/2099/493/55625/64121/1132/5164/9973/55809/10105/83990	Breast Carcinoma
GO:0120036	plasma membrane bounded cell projection organization	116	-0.173317	-0.719904	0.948174	0.995583	0.96488	518	tags=30%, list=33%, signal=22%	1959/4640/11158/8301/9857/10163/4898/7148/2932/225689/8543/23613/8239/23405/54768/3146/473/382/5290/89884/127833/124590/6654/80128/324/221421/79647/57609/57498/4192/2625/84816/27285/54919/8925	Breast Carcinoma
GO:0031175	neuron projection development	79	-0.175397	-0.695889	0.946602	0.995583	0.96488	464	tags=27%, list=30%, signal=20%	4898/7148/2932/8543/23613/8239/23405/3146/473/382/89884/127833/124590/6654/80128/57609/57498/4192/2625/84816/8925	Breast Carcinoma
GO:0007346	regulation of mitotic cell cycle	67	-0.178931	-0.691485	0.941748	0.995583	0.96488	507	tags=30%, list=32%, signal=21%	5883/1164/10106/6601/7027/10263/4361/9319/4436/3169/3297/51512/26057/324/51720/2177/604/8870/1869/80198	Breast Carcinoma
GO:0043161	proteasome-mediated ubiquitin-dependent protein catabolic process	61	-0.180364	-0.683026	0.945205	0.995583	0.96488	742	tags=54%, list=47%, signal=30%	23304/10869/10134/7319/3326/10277/55626/329/79718/11047/54442/10613/85409/9320/114088/8554/9618/122773/55294/118424/2932/4669/8239/10956/10273/81858/26233/23510/324/10513/9817/4092/11337	Breast Carcinoma
GO:0044283	small molecule biosynthetic process	64	-0.176983	-0.67732	0.949631	0.995583	0.96488	191	tags=41%, list=12%, signal=37%	5566/2264/3988/6718/10613/114883/5825/4704/10728/10229/2648/7390/27010/2950/54995/51477/27235/23038/1196/493/10776/2879/2222/5571/5164/22929	Breast Carcinoma
GO:0022604	regulation of cell morphogenesis	22	0.185608	0.661054	0.943662	0.995583	0.96488	348	tags=32%, list=22%, signal=25%	23011/4627/2011/128486/6714/9043/1729	Breast Carcinoma
GO:0010506	regulation of autophagy	50	-0.179806	-0.65743	0.944584	0.995583	0.96488	486	tags=28%, list=31%, signal=20%	292/55294/2932/225689/10919/3146/5290/201292/221937/9817/10456/64121/29072/8925	Breast Carcinoma
GO:0006694	steroid biosynthetic process	20	0.181966	0.647724	0.94702	0.995583	0.96488	16	tags=5%, list=1%, signal=5%	79798	Breast Carcinoma
GO:0097305	response to alcohol	25	0.174259	0.642813	0.945055	0.995583	0.96488	327	tags=28%, list=21%, signal=23%	552/1236/1440/23367/3184/2263/6720	Breast Carcinoma
GO:0070371	ERK1 and ERK2 cascade	21	0.179499	0.64257	0.949495	0.995583	0.96488	323	tags=33%, list=21%, signal=27%	1236/5590/1411/677/6714/8837/2263	Breast Carcinoma
GO:0046460	neutral lipid biosynthetic process	9	0.232947	0.624634	0.941011	0.995583	0.96488	1201	tags=100%, list=77%, signal=23%	128486/6720/10677/3949/255919/9926/150763/55294/7069	Breast Carcinoma
GO:0046463	acylglycerol biosynthetic process	9	0.232947	0.624634	0.941011	0.995583	0.96488	1201	tags=100%, list=77%, signal=23%	128486/6720/10677/3949/255919/9926/150763/55294/7069	Breast Carcinoma
GO:0008360	regulation of cell shape	9	0.232573	0.623631	0.94382	0.995583	0.96488	177	tags=22%, list=11%, signal=20%	4627/2011	Breast Carcinoma
GO:0043393	regulation of protein binding	12	0.206963	0.617763	0.947826	0.995583	0.96488	1242	tags=100%, list=79%, signal=21%	1440/2011/64400/207/1398/255738/1855/5566/7448/2932/8239/25805	Breast Carcinoma
GO:0051494	negative regulation of cytoskeleton organization	19	-0.207574	-0.615931	0.939007	0.995583	0.96488	599	tags=42%, list=38%, signal=26%	114822/5062/10163/2648/26586/5290/324/85464	Breast Carcinoma
GO:0019080	viral gene expression	19	-0.206901	-0.613934	0.940426	0.995583	0.96488	557	tags=37%, list=36%, signal=24%	6597/1105/6667/2932/10614/6882/3065	Breast Carcinoma
GO:1901617	organic hydroxy compound biosynthetic process	25	-0.191554	-0.607629	0.943759	0.995583	0.96488	626	tags=48%, list=40%, signal=29%	171546/2264/3988/6718/10613/114883/5825/6713/5409/51477/2222/2625	Breast Carcinoma
GO:0061097	regulation of protein tyrosine kinase activity	6	-0.285715	-0.607396	0.941548	0.995583	0.96488	883	tags=83%, list=56%, signal=36%	2065/80851/58533/55294/183	Breast Carcinoma
GO:0030307	positive regulation of cell growth	20	-0.202523	-0.607144	0.947143	0.995583	0.96488	409	tags=25%, list=26%, signal=19%	10038/3021/2147/127833/4092	Breast Carcinoma
GO:0007498	mesoderm development	15	-0.217587	-0.60609	0.939617	0.995583	0.96488	87	tags=33%, list=6%, signal=32%	23648/10370/2132/7296/29072	Breast Carcinoma
GO:0000956	nuclear-transcribed mRNA catabolic process	22	-0.195611	-0.603286	0.941504	0.995583	0.96488	704	tags=50%, list=45%, signal=28%	55629/29974/55181/56478/201626/22794/678/79048/55110/29883/10140	Breast Carcinoma
GO:0060765	regulation of androgen receptor signaling pathway	5	-0.299912	-0.602629	0.940439	0.995583	0.96488	675	tags=80%, list=43%, signal=46%	9612/6597/51341/3065	Breast Carcinoma
GO:0099175	regulation of postsynapse organization	6	0.256262	0.60235	0.940379	0.995583	0.96488	1164	tags=100%, list=74%, signal=26%	378/207/1855/2213/81926/23613	Breast Carcinoma
GO:0071276	cellular response to cadmium ion	6	-0.283108	-0.601853	0.944708	0.995583	0.96488	318	tags=50%, list=20%, signal=40%	4493/538/3297	Breast Carcinoma
GO:0016311	dephosphorylation	30	-0.181788	-0.601295	0.953581	0.995583	0.96488	495	tags=53%, list=32%, signal=37%	255919/22843/9110/8493/3326/55626/7803/10106/5496/2932/2029/54949/93492/10776/55671/85464	Breast Carcinoma
GO:0033143	regulation of intracellular steroid hormone receptor signaling pathway	13	-0.22578	-0.598714	0.951735	0.995583	0.96488	675	tags=54%, list=43%, signal=31%	9612/8085/79447/6597/51341/3169/3065	Breast Carcinoma
GO:1904505	regulation of telomere maintenance in response to DNA damage	5	-0.297522	-0.597827	0.943574	0.995583	0.96488	183	tags=60%, list=12%, signal=53%	83444/283899/4798	Breast Carcinoma
GO:0017145	stem cell division	6	-0.280317	-0.595919	0.947867	0.995583	0.96488	597	tags=50%, list=38%, signal=31%	678/10263/648	Breast Carcinoma
GO:0035272	exocrine system development	5	-0.295571	-0.593906	0.946708	0.995583	0.96488	330	tags=80%, list=21%, signal=63%	55727/3321/1990/6662	Breast Carcinoma
GO:0030193	regulation of blood coagulation	5	-0.293199	-0.589141	0.949843	0.995583	0.96488	511	tags=40%, list=33%, signal=27%	7448/2147	Breast Carcinoma
GO:0050818	regulation of coagulation	5	-0.293199	-0.589141	0.949843	0.995583	0.96488	511	tags=40%, list=33%, signal=27%	7448/2147	Breast Carcinoma
GO:1900046	regulation of hemostasis	5	-0.293199	-0.589141	0.949843	0.995583	0.96488	511	tags=40%, list=33%, signal=27%	7448/2147	Breast Carcinoma
GO:0060575	intestinal epithelial cell differentiation	5	-0.293017	-0.588775	0.949843	0.995583	0.96488	330	tags=60%, list=21%, signal=47%	688/25803/6662	Breast Carcinoma
GO:0061158	3'-UTR-mediated mRNA destabilization	6	-0.276632	-0.588086	0.951027	0.995583	0.96488	157	tags=100%, list=10%, signal=90%	677/3184/9698/678/84069	Breast Carcinoma
GO:0038084	vascular endothelial growth factor signaling pathway	5	-0.292102	-0.586937	0.951411	0.995583	0.96488	450	tags=40%, list=29%, signal=29%	7148/5290	Breast Carcinoma
GO:0009409	response to cold	5	-0.291297	-0.58532	0.952978	0.995583	0.96488	122	tags=80%, list=8%, signal=74%	440275/5566/3988/51316	Breast Carcinoma
GO:0032411	positive regulation of transporter activity	5	-0.290544	-0.583806	0.952978	0.995583	0.96488	414	tags=80%, list=26%, signal=59%	51083/483/11261/5174	Breast Carcinoma
GO:0032414	positive regulation of ion transmembrane transporter activity	5	-0.290544	-0.583806	0.952978	0.995583	0.96488	414	tags=80%, list=26%, signal=59%	51083/483/11261/5174	Breast Carcinoma
GO:0030857	negative regulation of epithelial cell differentiation	7	-0.257877	-0.579915	0.94745	0.995583	0.96488	562	tags=43%, list=36%, signal=28%	2137/79977/6662	Breast Carcinoma
GO:0060479	lung cell differentiation	7	-0.257002	-0.577948	0.953632	0.995583	0.96488	533	tags=43%, list=34%, signal=28%	79977/3169/6662	Breast Carcinoma
GO:0060487	lung epithelial cell differentiation	7	-0.257002	-0.577948	0.953632	0.995583	0.96488	533	tags=43%, list=34%, signal=28%	79977/3169/6662	Breast Carcinoma
GO:0006505	GPI anchor metabolic process	9	-0.23827	-0.57027	0.95356	0.995583	0.96488	469	tags=44%, list=30%, signal=31%	54344/5283/94005/8818	Breast Carcinoma
GO:0006506	GPI anchor biosynthetic process	9	-0.23827	-0.57027	0.95356	0.995583	0.96488	469	tags=44%, list=30%, signal=31%	54344/5283/94005/8818	Breast Carcinoma
GO:0007188	adenylate cyclase-modulating G protein-coupled receptor signaling pathway	9	-0.238022	-0.569675	0.95356	0.995583	0.96488	639	tags=67%, list=41%, signal=40%	5566/2782/10163/64784/493/1132	Breast Carcinoma
GO:0006898	receptor-mediated endocytosis	10	0.193402	0.49958	0.986183	0.995585	0.88964	347	tags=50%, list=40%, signal=30%	3949/23011/115548/8218/2580	Oral Cavity Carcinoma
GO:0072655	establishment of protein localization to mitochondrion	9	0.222977	0.546949	0.97076	0.995594	0.99096	19	tags=11%, list=5%, signal=11%	9520	Other Sarcomas
GO:0001838	embryonic epithelial tube formation	9	-0.179963	-0.504041	0.994987	0.9956	0.872689	452	tags=44%, list=82%, signal=8%	1499/57534/11146/25831	Squamous Cell Lung Carcinoma
GO:0035148	tube formation	9	-0.179963	-0.504041	0.994987	0.9956	0.872689	452	tags=44%, list=82%, signal=8%	1499/57534/11146/25831	Squamous Cell Lung Carcinoma
GO:0072175	epithelial tube formation	9	-0.179963	-0.504041	0.994987	0.9956	0.872689	452	tags=44%, list=82%, signal=8%	1499/57534/11146/25831	Squamous Cell Lung Carcinoma
GO:0001841	neural tube formation	7	-0.179298	-0.462134	0.992629	0.9956	0.872689	452	tags=43%, list=82%, signal=8%	57534/11146/25831	Squamous Cell Lung Carcinoma
GO:0006473	protein acetylation	5	0.210054	0.457087	0.994575	0.9956	0.872689	177	tags=40%, list=32%, signal=27%	6885/157570	Squamous Cell Lung Carcinoma
GO:0043543	protein acylation	5	0.210054	0.457087	0.994575	0.9956	0.872689	177	tags=40%, list=32%, signal=27%	6885/157570	Squamous Cell Lung Carcinoma
GO:0045055	regulated exocytosis	11	0.203488	0.524399	0.986928	0.995649	0.907826	370	tags=73%, list=45%, signal=41%	164/9900/4627/9066/1855/8773/55207/10890	Small Cell Lung Carcinoma
GO:0055074	calcium ion homeostasis	9	0.204719	0.507433	0.987261	0.995649	0.907826	104	tags=11%, list=13%, signal=10%	9900	Small Cell Lung Carcinoma
GO:0042176	regulation of protein catabolic process	51	0.172897	0.662624	0.954277	0.995662	0.942682	122	tags=10%, list=7%, signal=9%	4194/2629/55294/10193/4193	Non-Small Cell Lung Carcinoma
GO:2001237	negative regulation of extrinsic apoptotic signaling pathway	11	-0.168292	-0.486878	0.994366	0.995721	0.932144	121	tags=36%, list=15%, signal=31%	3685/55023/207/5970	Gastric Carcinoma
GO:0010817	regulation of hormone levels	33	-0.163471	-0.572805	0.981818	0.995721	0.909095	105	tags=52%, list=10%, signal=48%	5045/51167/4089/54490/6566/405/2697/81555/5861/4602/6720/5894/5156/8660/25976/114897/10273	Glioblastoma
GO:0044249	cellular biosynthetic process	487	-0.154267	-0.829107	0.96477	0.995742	0.984611	280	tags=30%, list=30%, signal=44%	6660/831/79664/5573/79075/6668/56980/84661/55851/6447/6909/54516/1594/3976/4717/55627/9049/64928/54107/4694/25976/57505/2950/8289/10135/26528/6794/55005/55312/51107/5833/103/4729/5188/3480/84337/55726/23186/63922/2305/9553/150763/4800/80777/5091/26122/678/26164/10949/79913/23211/10768/2033/201626/51601/9652/4194/7984/55181/55593/50848/9326/84934/4773/199990/283899/8683/54815/1164/114034/892/55280/7543/10985/80184/5861/196/10589/6597/22976/2119/55269/7764/115509/84232/10049/4047/7398/7023/10724/1959/6591/7812/56946/85395/55486/23613/1723/9819/196528/8660/55308/64768/30827/58506/51586/11047/10438/8085/7020/83860/9107/9021/27247/57107/9821/79915/25855/23376/10236/54921/5977/1616/10730/9817/7248/79718/9319/3662/84324/607/9862/8140/9969/5781/6917/4000/29066/84301/10269/9896/54851/6924/4779/6499/79447/55768/55832	Melanoma
GO:0019637	organophosphate metabolic process	69	-0.167737	-0.704145	0.965753	0.995742	0.984611	258	tags=29%, list=27%, signal=23%	4717/55627/4694/10135/55312/5833/3705/4729/51024/150763/5091/3099/2539/1723/64768/66036/9107/9021/9896/2222	Melanoma
GO:0006397	mRNA processing	45	0.173108	0.650792	0.966252	0.995742	0.984611	396	tags=47%, list=42%, signal=29%	51631/144983/22889/2926/10181/285672/79228/9406/6294/9924/1653/23144/23210/10421/84292/79706/64783/8570/140890/23248/60493	Melanoma
GO:0006417	regulation of translation	38	0.17239	0.627208	0.965517	0.995742	0.984611	284	tags=34%, list=30%, signal=25%	23034/143244/440275/468/51441/9698/23367/84300/23191/7458/6197/9924/1653	Melanoma
GO:0036293	response to decreased oxygen levels	20	-0.191287	-0.610154	0.962555	0.995742	0.984611	45	tags=25%, list=5%, signal=24%	2033/4194/3099/7248/4000	Melanoma
GO:0009408	response to heat	11	-0.208588	-0.569012	0.963597	0.995742	0.984611	199	tags=45%, list=21%, signal=36%	3297/27429/2033/10049/1616	Melanoma
GO:0007369	gastrulation	10	0.220682	0.565753	0.961686	0.995742	0.984611	741	tags=100%, list=78%, signal=22%	29072/5604/60626/2821/1846/3690/3688/3693/5573/79798	Melanoma
GO:0097581	lamellipodium organization	7	-0.239944	-0.564476	0.964509	0.995742	0.984611	139	tags=57%, list=15%, signal=49%	6239/3688/4650/8874	Melanoma
GO:0062013	positive regulation of small molecule metabolic process	8	-0.229069	-0.563783	0.96603	0.995742	0.984611	94	tags=25%, list=10%, signal=23%	6794/8660	Melanoma
GO:0006941	striated muscle contraction	6	0.258695	0.552381	0.963671	0.995742	0.984611	75	tags=17%, list=8%, signal=15%	9826	Melanoma
GO:0044272	sulfur compound biosynthetic process	5	-0.267232	-0.54519	0.961864	0.995742	0.984611	697	tags=100%, list=74%, signal=27%	2181/5162/6576/2950	Melanoma
GO:0070664	negative regulation of leukocyte proliferation	5	0.26193	0.537443	0.966038	0.995742	0.984611	701	tags=100%, list=74%, signal=26%	11146/7940/1051/5573/2950	Melanoma
GO:0006486	protein glycosylation	13	0.193573	0.587467	0.978648	0.995746	0.919598	221	tags=31%, list=20%, signal=25%	8818/54344/201595/29880	Neuroblastoma
GO:0043413	macromolecule glycosylation	13	0.193573	0.587467	0.978648	0.995746	0.919598	221	tags=31%, list=20%, signal=25%	8818/54344/201595/29880	Neuroblastoma
GO:0045765	regulation of angiogenesis	9	0.215282	0.572973	0.977273	0.995746	0.919598	292	tags=44%, list=26%, signal=33%	1944/7015/2022/94	Neuroblastoma
GO:1901342	regulation of vasculature development	9	0.215282	0.572973	0.977273	0.995746	0.919598	292	tags=44%, list=26%, signal=33%	1944/7015/2022/94	Neuroblastoma
GO:0042551	neuron maturation	5	0.243268	0.543771	0.978552	0.995746	0.919598	848	tags=100%, list=76%, signal=24%	5881/596/8578/2624/23028	Neuroblastoma
GO:0042147	retrograde transport, endosome to Golgi	11	-0.216669	-0.53281	0.976608	0.995746	0.919598	323	tags=27%, list=29%, signal=20%	54497/57589/10490	Neuroblastoma
GO:1901136	carbohydrate derivative catabolic process	10	-0.207933	-0.50043	0.978386	0.995746	0.919598	340	tags=30%, list=30%, signal=21%	8803/10724/115290	Neuroblastoma
GO:1903829	positive regulation of protein localization	40	-0.172224	-0.6461	0.971175	0.995746	0.984615	287	tags=40%, list=30%, signal=29%	27429/3688/55754/5573/6794/51024/2033/7984/81926/3843/80184/382/8660/9585/342667/4739	Melanoma
GO:0019439	aromatic compound catabolic process	35	0.176805	0.628983	0.974359	0.995746	0.984615	213	tags=23%, list=22%, signal=18%	7186/23034/81892/2926/51441/9698/23367/23644	Melanoma
GO:0034655	nucleobase-containing compound catabolic process	35	0.176805	0.628983	0.974359	0.995746	0.984615	213	tags=23%, list=22%, signal=18%	7186/23034/81892/2926/51441/9698/23367/23644	Melanoma
GO:0044270	cellular nitrogen compound catabolic process	35	0.176805	0.628983	0.974359	0.995746	0.984615	213	tags=23%, list=22%, signal=18%	7186/23034/81892/2926/51441/9698/23367/23644	Melanoma
GO:0046700	heterocycle catabolic process	35	0.176805	0.628983	0.974359	0.995746	0.984615	213	tags=23%, list=22%, signal=18%	7186/23034/81892/2926/51441/9698/23367/23644	Melanoma
GO:0019693	ribose phosphate metabolic process	34	0.175485	0.617382	0.974217	0.995746	0.984615	367	tags=38%, list=39%, signal=24%	4708/790955/4722/374291/79717/201163/521/10632/4723/29789/2181/60490/5162	Melanoma
GO:0062125	regulation of mitochondrial gene expression	7	-0.233794	-0.550008	0.970772	0.995746	0.984615	729	tags=57%, list=77%, signal=13%	57215/708/55005/26164	Melanoma
GO:0001666	response to hypoxia	18	0.180972	0.546861	0.969811	0.995746	0.984615	185	tags=22%, list=20%, signal=18%	5291/64223/54583/6885	Melanoma
GO:1901655	cellular response to ketone	7	-0.231498	-0.544607	0.974948	0.995746	0.984615	234	tags=43%, list=25%, signal=33%	3480/196/7023	Melanoma
GO:0000380	alternative mRNA splicing, via spliceosome	7	0.235959	0.531728	0.967495	0.995746	0.984615	131	tags=14%, list=14%, signal=12%	10181	Melanoma
GO:0031124	mRNA 3'-end processing	5	0.259082	0.531599	0.973585	0.995746	0.984615	125	tags=20%, list=13%, signal=17%	2926	Melanoma
GO:0034058	endosomal vesicle fusion	6	-0.238854	-0.527491	0.97286	0.995746	0.984615	724	tags=50%, list=76%, signal=12%	23339/9392/27183	Melanoma
GO:0070131	positive regulation of mitochondrial translation	5	0.256628	0.526564	0.973585	0.995746	0.984615	706	tags=100%, list=74%, signal=26%	84300/28958/81554/708/55005	Melanoma
GO:0051896	regulation of phosphatidylinositol 3-kinase/protein kinase B signal transduction	10	0.204576	0.524462	0.975096	0.995746	0.984615	123	tags=20%, list=13%, signal=18%	5291/3326	Melanoma
GO:0010466	negative regulation of peptidase activity	5	0.25351	0.520166	0.975472	0.995746	0.984615	243	tags=40%, list=26%, signal=30%	5062/6197	Melanoma
GO:0010951	negative regulation of endopeptidase activity	5	0.25351	0.520166	0.975472	0.995746	0.984615	243	tags=40%, list=26%, signal=30%	5062/6197	Melanoma
GO:2000117	negative regulation of cysteine-type endopeptidase activity	5	0.25351	0.520166	0.975472	0.995746	0.984615	243	tags=40%, list=26%, signal=30%	5062/6197	Melanoma
GO:0070129	regulation of mitochondrial translation	6	-0.233546	-0.515769	0.974948	0.995746	0.984615	729	tags=50%, list=77%, signal=12%	708/55005/26164	Melanoma
GO:0001960	negative regulation of cytokine-mediated signaling pathway	5	0.249205	0.511333	0.975472	0.995746	0.984615	713	tags=100%, list=75%, signal=25%	51441/29883/11274/2950/103	Melanoma
GO:0060761	negative regulation of response to cytokine stimulus	5	0.249205	0.511333	0.975472	0.995746	0.984615	713	tags=100%, list=75%, signal=25%	51441/29883/11274/2950/103	Melanoma
GO:1901701	cellular response to oxygen-containing compound	142	0.164131	0.734773	0.954663	0.995747	0.942763	228	tags=13%, list=13%, signal=13%	1398/6464/84769/2782/3725/3297/51763/4041/5052/4193/1432/55023/83855/677/56652/1051/60/6885/3164	Non-Small Cell Lung Carcinoma
GO:0006401	RNA catabolic process	28	-0.152062	-0.561966	0.994065	0.995776	0.971643	52	tags=21%, list=5%, signal=21%	7812/8241/84153/7186/10492/201626	B-Cell Non-Hodgkin's Lymphoma
GO:0006473	protein acetylation	15	-0.188053	-0.531444	0.982669	0.995816	0.909181	194	tags=20%, list=19%, signal=17%	79075/4800/8464	Glioblastoma
GO:0043543	protein acylation	16	-0.182751	-0.528923	0.982729	0.995816	0.909181	194	tags=19%, list=19%, signal=15%	79075/4800/8464	Glioblastoma
GO:0001952	regulation of cell-matrix adhesion	11	-0.2109	-0.577519	0.955056	0.995839	0.94285	247	tags=36%, list=14%, signal=32%	7094/7414/7248/604	Non-Small Cell Lung Carcinoma
GO:1901576	organic substance biosynthetic process	226	0.153207	0.666096	0.974495	0.995883	0.991248	127	tags=29%, list=31%, signal=45%	5725/8493/79647/4669/4194/4221/26149/47/22937/64768/4193/25913/25976/134218/23126/1119/143244/55695/159/51366/8720/23029/9869/6392/7037/23512/51341/7298/1353/10155/151987/51360/6431/8161/54870/79075/23648/55593/10637/25937/85395/6597/8140/51601/673/22929/54107/10492/29088/9973/51116/1398/28998/55898/63891/55257/128308/11047/23376/6794/3980/6720/7764/10573/4794/522	Other Sarcomas
GO:0051347	positive regulation of transferase activity	16	-0.165882	-0.5669	0.975352	0.995883	0.991248	65	tags=25%, list=16%, signal=22%	2011/7186/7189/6885	Other Sarcomas
GO:0032970	regulation of actin filament-based process	7	-0.2175	-0.557662	0.976744	0.995883	0.991248	321	tags=43%, list=79%, signal=9%	1902/4627/2314	Other Sarcomas
GO:1901654	response to ketone	8	0.231456	0.542362	0.972892	0.995883	0.991248	120	tags=25%, list=29%, signal=18%	7298/6720	Other Sarcomas
GO:0031175	neuron projection development	20	0.17648	0.537499	0.975443	0.995883	0.991248	117	tags=30%, list=29%, signal=22%	4193/26128/673/1398/7204/6794	Other Sarcomas
GO:0010810	regulation of cell-substrate adhesion	6	0.245847	0.527367	0.977064	0.995883	0.991248	154	tags=50%, list=38%, signal=32%	673/1398/5881	Other Sarcomas
GO:0010811	positive regulation of cell-substrate adhesion	6	0.245847	0.527367	0.977064	0.995883	0.991248	154	tags=50%, list=38%, signal=32%	673/1398/5881	Other Sarcomas
GO:0031589	cell-substrate adhesion	8	0.22335	0.523366	0.975904	0.995883	0.991248	171	tags=50%, list=42%, signal=30%	673/1398/5881/9928	Other Sarcomas
GO:0045597	positive regulation of cell differentiation	83	-0.177701	-0.787039	0.88412	0.995893	0.953863	418	tags=34%, list=27%, signal=26%	8772/3965/8140/2932/4602/6934/5970/865/1404/196528/8546/29117/6692/405/9655/55012/55626/6662/3727/5906/23788/10221/7148/121340/10456/23376/7716/55193	Colorectal Carcinoma
GO:0009895	negative regulation of catabolic process	55	-0.187861	-0.771524	0.880716	0.995893	0.953863	417	tags=33%, list=26%, signal=25%	51322/221937/29974/8140/5290/5970/1994/80279/493/7186/58528/6815/64282/10140/64121/90427/10492/5566	Colorectal Carcinoma
GO:0006310	DNA recombination	47	-0.190395	-0.759269	0.882828	0.995893	0.953863	438	tags=34%, list=28%, signal=25%	100507650/54537/9319/54799/5890/80314/116028/196528/51111/57820/4361/56941/10721/57599/256006/7486	Colorectal Carcinoma
GO:1903532	positive regulation of secretion by cell	20	0.218957	0.711302	0.880859	0.995893	0.953863	388	tags=30%, list=25%, signal=23%	382/27183/5573/164/4089/10015	Colorectal Carcinoma
GO:1902373	negative regulation of mRNA catabolic process	16	0.23511	0.711281	0.882236	0.995893	0.953863	108	tags=12%, list=7%, signal=12%	56478/284071	Colorectal Carcinoma
GO:0097305	response to alcohol	18	-0.224042	-0.695325	0.879684	0.995893	0.953863	3	tags=33%, list=0%, signal=34%	3988/10919/552/578/266743/2806	Colorectal Carcinoma
GO:0072593	reactive oxygen species metabolic process	21	-0.215171	-0.69336	0.884536	0.995893	0.953863	408	tags=33%, list=26%, signal=25%	2950/7001/6526/51167/4780/378/51	Colorectal Carcinoma
GO:0031507	heterochromatin formation	15	-0.235049	-0.687616	0.885312	0.995893	0.953863	345	tags=33%, list=22%, signal=26%	8493/3021/8085/54737/51366	Colorectal Carcinoma
GO:0070828	heterochromatin organization	15	-0.235049	-0.687616	0.885312	0.995893	0.953863	345	tags=33%, list=22%, signal=26%	8493/3021/8085/54737/51366	Colorectal Carcinoma
GO:0031109	microtubule polymerization or depolymerization	12	-0.248514	-0.67948	0.881391	0.995893	0.953863	224	tags=58%, list=14%, signal=50%	324/84722/246176/22919/11004/54820/58497	Colorectal Carcinoma
GO:0072676	lymphocyte migration	9	0.265475	0.674487	0.880626	0.995893	0.953863	1160	tags=100%, list=74%, signal=27%	207/2131/11035/9750/58515/6387/6357/6354/8772	Colorectal Carcinoma
GO:0033143	regulation of intracellular steroid hormone receptor signaling pathway	12	0.245713	0.673987	0.881092	0.995893	0.953863	109	tags=17%, list=7%, signal=16%	51341/6714	Colorectal Carcinoma
GO:0048639	positive regulation of developmental growth	12	0.243519	0.667969	0.88499	0.995893	0.953863	632	tags=58%, list=40%, signal=35%	23191/207/9362/657/6198/4092/3516	Colorectal Carcinoma
GO:0051932	synaptic transmission, GABAergic	7	0.284757	0.666044	0.881188	0.995893	0.953863	421	tags=43%, list=27%, signal=32%	51542/64854/404037	Colorectal Carcinoma
GO:0045807	positive regulation of endocytosis	5	0.313813	0.661593	0.88501	0.995893	0.953863	1083	tags=100%, list=69%, signal=31%	57534/998/23011/79872/51479	Colorectal Carcinoma
GO:0019730	antimicrobial humoral response	10	-0.253099	-0.658343	0.880081	0.995893	0.953863	449	tags=60%, list=28%, signal=43%	6357/5967/2919/2920/2627/55012	Colorectal Carcinoma
GO:0008089	anterograde axonal transport	7	-0.267805	-0.621591	0.8833	0.995893	0.953863	458	tags=57%, list=29%, signal=41%	9001/24137/26985/8546	Colorectal Carcinoma
GO:0055094	response to lipoprotein particle	5	-0.300643	-0.619657	0.883495	0.995893	0.953863	376	tags=80%, list=24%, signal=61%	3688/5468/3949/9655	Colorectal Carcinoma
GO:0071402	cellular response to lipoprotein particle stimulus	5	-0.300643	-0.619657	0.883495	0.995893	0.953863	376	tags=80%, list=24%, signal=61%	3688/5468/3949/9655	Colorectal Carcinoma
GO:0071404	cellular response to low-density lipoprotein particle stimulus	5	-0.300643	-0.619657	0.883495	0.995893	0.953863	376	tags=80%, list=24%, signal=61%	3688/5468/3949/9655	Colorectal Carcinoma
GO:0048523	negative regulation of cellular process	593	0.156564	0.79433	0.967777	0.995917	0.942924	325	tags=17%, list=18%, signal=21%	22919/50848/1398/898/51341/55611/51512/8570/4194/9868/5451/10721/8360/9141/2629/4722/6464/51024/1611/201626/51001/3725/3297/9219/1850/6928/7975/51763/29956/9759/51567/4041/55294/8986/5203/2064/10193/4193/8550/1432/55023/2735/84219/83855/2521/57215/57609/708/79893/4627/1649/81892/23603/221895/8726/1871/6657/10776/79648/677/1051/60/10330/2065/55486/10456/8971/6885/896/805/3164/51496/1000/54984/148523/2625/79035/28998/199731/150763/11130/79670/4436/10730/2648/84072/57534/2296/221937/9238/200014/9603/144233/7050/79639/3170/84232/115024/329/64750/10296/5993	Non-Small Cell Lung Carcinoma
GO:0048583	regulation of response to stimulus	418	0.156889	0.782528	0.965479	0.995917	0.942924	231	tags=13%, list=13%, signal=14%	50848/1398/51341/55611/9868/8578/10721/2629/4722/6464/51024/3297/1850/6928/27032/51295/51763/29956/9759/1653/55294/30817/5052/9846/2064/56941/10193/4193/8550/6477/26122/1432/55023/2735/84219/2521/708/79893/1649/56970/79794/6657/79648/1051/60/2065/55486/10456/6885/57608/805/51496/1000	Non-Small Cell Lung Carcinoma
GO:0016310	phosphorylation	171	0.159879	0.734052	0.964064	0.995917	0.942924	254	tags=13%, list=14%, signal=13%	898/2629/64400/3297/51763/4041/55294/8986/2064/8550/1432/55023/79893/23603/5571/60/2065/10456/6885/896/805/8099/199731	Non-Small Cell Lung Carcinoma
GO:0051093	negative regulation of developmental process	111	0.163519	0.708815	0.961333	0.995917	0.942924	455	tags=25%, list=26%, signal=20%	9868/8360/6928/29956/9759/4041/55294/2064/57609/1649/6657/677/60/2625/57534/2296/79639/3170/79647/1893/55755/4881/10401/4780/51043/1956/10498/7001	Non-Small Cell Lung Carcinoma
GO:0043086	negative regulation of catalytic activity	52	-0.166161	-0.701968	0.959248	0.995917	0.942924	372	tags=21%, list=21%, signal=17%	25913/7249/10049/8692/11284/960/11142/5770/7532/324/55832	Non-Small Cell Lung Carcinoma
GO:0045596	negative regulation of cell differentiation	92	0.16203	0.678635	0.969613	0.995917	0.942924	202	tags=13%, list=11%, signal=12%	9868/8360/29956/9759/4041/55294/2064/57609/1649/6657/677/60	Non-Small Cell Lung Carcinoma
GO:0043254	regulation of protein-containing complex assembly	58	0.170284	0.662995	0.969741	0.995917	0.942924	439	tags=21%, list=25%, signal=16%	22919/2629/3297/10456/10787/329/84250/29765/55755/2033/7186/253725	Non-Small Cell Lung Carcinoma
GO:0006936	muscle contraction	28	-0.176999	-0.647436	0.966851	0.995917	0.942924	463	tags=36%, list=26%, signal=27%	7171/80005/7169/7349/3320/7139/9722/54795/3752/8913	Non-Small Cell Lung Carcinoma
GO:0009636	response to toxic substance	26	-0.179787	-0.646178	0.959677	0.995917	0.942924	374	tags=31%, list=21%, signal=25%	445/999/538/27429/6415/468/3746/2947	Non-Small Cell Lung Carcinoma
GO:0071383	cellular response to steroid hormone stimulus	35	-0.164796	-0.642871	0.969359	0.995917	0.942924	246	tags=31%, list=14%, signal=28%	29966/445/51366/8289/678/23376/6597/51569/65992/79876/9125	Non-Small Cell Lung Carcinoma
GO:0048545	response to steroid hormone	46	0.168006	0.631808	0.964392	0.995917	0.942924	122	tags=9%, list=7%, signal=8%	51341/2629/2101/4193	Non-Small Cell Lung Carcinoma
GO:0043244	regulation of protein-containing complex disassembly	19	-0.191437	-0.623504	0.958937	0.995917	0.942924	625	tags=58%, list=35%, signal=38%	11034/5756/3480/79142/6709/10300/2314/10677/664/26586/324	Non-Small Cell Lung Carcinoma
GO:0046883	regulation of hormone secretion	25	0.191451	0.621873	0.956731	0.995917	0.942924	715	tags=52%, list=40%, signal=32%	4041/84300/7260/3170/5715/5573/5978/9971/6566/2029/8660/3589/2182	Non-Small Cell Lung Carcinoma
GO:0043547	positive regulation of GTPase activity	21	-0.179847	-0.60775	0.967901	0.995917	0.942924	521	tags=33%, list=29%, signal=24%	9411/3688/374403/116986/7248/57589/128637	Non-Small Cell Lung Carcinoma
GO:0042445	hormone metabolic process	24	0.18887	0.604434	0.967585	0.995917	0.942924	482	tags=29%, list=27%, signal=22%	10901/64377/51144/2625/2230/157506/5978	Non-Small Cell Lung Carcinoma
GO:0097696	receptor signaling pathway via STAT	18	0.205792	0.603999	0.959184	0.995917	0.942924	519	tags=33%, list=29%, signal=24%	3297/79893/2033/84444/8554/9021	Non-Small Cell Lung Carcinoma
GO:0051346	negative regulation of hydrolase activity	13	-0.206448	-0.59927	0.958042	0.995917	0.942924	1417	tags=38%, list=80%, signal=8%	5062/5894/10542/10049/960	Non-Small Cell Lung Carcinoma
GO:0002709	regulation of T cell mediated immunity	13	-0.206049	-0.598111	0.958042	0.995917	0.942924	266	tags=23%, list=15%, signal=20%	8772/3146/54795	Non-Small Cell Lung Carcinoma
GO:2000736	regulation of stem cell differentiation	15	-0.197897	-0.59777	0.958738	0.995917	0.942924	370	tags=27%, list=21%, signal=21%	678/8621/51441/6774	Non-Small Cell Lung Carcinoma
GO:0032922	circadian regulation of gene expression	8	-0.237049	-0.586689	0.963048	0.995917	0.942924	95	tags=25%, list=5%, signal=24%	10135/468	Non-Small Cell Lung Carcinoma
GO:0045048	protein insertion into ER membrane	5	0.288851	0.585761	0.958254	0.995917	0.942924	1268	tags=100%, list=71%, signal=29%	83460/23065/93380/9694/51234	Non-Small Cell Lung Carcinoma
GO:0045050	protein insertion into ER membrane by stop-transfer membrane-anchor sequence	5	0.288851	0.585761	0.958254	0.995917	0.942924	1268	tags=100%, list=71%, signal=29%	83460/23065/93380/9694/51234	Non-Small Cell Lung Carcinoma
GO:0071816	tail-anchored membrane protein insertion into ER membrane	5	0.288851	0.585761	0.958254	0.995917	0.942924	1268	tags=100%, list=71%, signal=29%	83460/23065/93380/9694/51234	Non-Small Cell Lung Carcinoma
GO:0006720	isoprenoid metabolic process	18	0.198984	0.58402	0.967687	0.995917	0.942924	656	tags=44%, list=37%, signal=28%	8813/10901/4047/157506/128/8818/57171/2222	Non-Small Cell Lung Carcinoma
GO:0048645	animal organ formation	9	-0.230019	-0.581851	0.956221	0.995917	0.942924	373	tags=33%, list=21%, signal=26%	6495/657/4036	Non-Small Cell Lung Carcinoma
GO:0042129	regulation of T cell proliferation	21	0.189098	0.579623	0.961474	0.995917	0.942924	527	tags=33%, list=30%, signal=24%	2064/1051/5573/7189/51043/8379/10148	Non-Small Cell Lung Carcinoma
GO:0038034	signal transduction in absence of ligand	8	0.244473	0.579279	0.963093	0.995917	0.942924	468	tags=38%, list=26%, signal=28%	2065/7001/55437	Non-Small Cell Lung Carcinoma
GO:0097192	extrinsic apoptotic signaling pathway in absence of ligand	8	0.244473	0.579279	0.963093	0.995917	0.942924	468	tags=38%, list=26%, signal=28%	2065/7001/55437	Non-Small Cell Lung Carcinoma
GO:0032091	negative regulation of protein binding	5	0.283026	0.573947	0.962049	0.995917	0.942924	202	tags=20%, list=11%, signal=18%	60	Non-Small Cell Lung Carcinoma
GO:0050729	positive regulation of inflammatory response	7	-0.237491	-0.564699	0.959641	0.995917	0.942924	473	tags=43%, list=27%, signal=32%	6777/8692/4792	Non-Small Cell Lung Carcinoma
GO:0010718	positive regulation of epithelial to mesenchymal transition	6	0.260643	0.56399	0.96036	0.995917	0.942924	284	tags=17%, list=16%, signal=14%	2296	Non-Small Cell Lung Carcinoma
GO:0032371	regulation of sterol transport	6	0.259357	0.561207	0.962162	0.995917	0.942924	147	tags=17%, list=8%, signal=15%	29801	Non-Small Cell Lung Carcinoma
GO:0032374	regulation of cholesterol transport	6	0.259357	0.561207	0.962162	0.995917	0.942924	147	tags=17%, list=8%, signal=15%	29801	Non-Small Cell Lung Carcinoma
GO:0060512	prostate gland morphogenesis	5	0.275901	0.559498	0.969639	0.995917	0.942924	1291	tags=100%, list=72%, signal=28%	3239/3169/10116/5916/6662	Non-Small Cell Lung Carcinoma
GO:0060740	prostate gland epithelium morphogenesis	5	0.275901	0.559498	0.969639	0.995917	0.942924	1291	tags=100%, list=72%, signal=28%	3239/3169/10116/5916/6662	Non-Small Cell Lung Carcinoma
GO:0048146	positive regulation of fibroblast proliferation	6	-0.246197	-0.558025	0.964206	0.995917	0.942924	1345	tags=50%, list=76%, signal=12%	5156/1869/55845	Non-Small Cell Lung Carcinoma
GO:0016525	negative regulation of angiogenesis	7	0.244279	0.555822	0.96223	0.995917	0.942924	379	tags=29%, list=21%, signal=23%	2296/4881	Non-Small Cell Lung Carcinoma
GO:1901343	negative regulation of vasculature development	7	0.244279	0.555822	0.96223	0.995917	0.942924	379	tags=29%, list=21%, signal=23%	2296/4881	Non-Small Cell Lung Carcinoma
GO:2000181	negative regulation of blood vessel morphogenesis	7	0.244279	0.555822	0.96223	0.995917	0.942924	379	tags=29%, list=21%, signal=23%	2296/4881	Non-Small Cell Lung Carcinoma
GO:1902254	negative regulation of intrinsic apoptotic signaling pathway by p53 class mediator	5	0.273388	0.554402	0.969639	0.995917	0.942924	122	tags=20%, list=7%, signal=19%	4193	Non-Small Cell Lung Carcinoma
GO:1903169	regulation of calcium ion transmembrane transport	14	0.200708	0.553394	0.95777	0.995917	0.942924	386	tags=29%, list=22%, signal=23%	805/79026/5031/246329	Non-Small Cell Lung Carcinoma
GO:0070979	protein K11-linked ubiquitination	6	-0.242556	-0.549771	0.96868	0.995917	0.942924	287	tags=33%, list=16%, signal=28%	79102/29089	Non-Small Cell Lung Carcinoma
GO:0071384	cellular response to corticosteroid stimulus	7	0.237026	0.539318	0.967626	0.995917	0.942924	589	tags=43%, list=33%, signal=29%	677/5978/266743	Non-Small Cell Lung Carcinoma
GO:0071385	cellular response to glucocorticoid stimulus	7	0.237026	0.539318	0.967626	0.995917	0.942924	589	tags=43%, list=33%, signal=29%	677/5978/266743	Non-Small Cell Lung Carcinoma
GO:0006865	amino acid transport	11	-0.196792	-0.538886	0.966292	0.995917	0.942924	248	tags=36%, list=14%, signal=31%	6510/3688/80131/552	Non-Small Cell Lung Carcinoma
GO:0051893	regulation of focal adhesion assembly	7	0.235839	0.536619	0.967626	0.995917	0.942924	171	tags=14%, list=10%, signal=13%	23603	Non-Small Cell Lung Carcinoma
GO:0090109	regulation of cell-substrate junction assembly	7	0.235839	0.536619	0.967626	0.995917	0.942924	171	tags=14%, list=10%, signal=13%	23603	Non-Small Cell Lung Carcinoma
GO:0001941	postsynaptic membrane organization	7	0.234661	0.533939	0.969424	0.995917	0.942924	231	tags=14%, list=13%, signal=12%	1000	Non-Small Cell Lung Carcinoma
GO:2000036	regulation of stem cell population maintenance	15	-0.196731	-0.528458	0.979339	0.996034	0.919865	131	tags=13%, list=12%, signal=12%	6602/5978	Neuroblastoma
GO:0031347	regulation of defense response	35	-0.176589	-0.583262	0.979747	0.996035	0.919866	71	tags=9%, list=6%, signal=8%	8314/29883/3320	Neuroblastoma
GO:0050779	RNA destabilization	12	0.19785	0.530488	0.977143	0.99604	0.984906	168	tags=25%, list=18%, signal=21%	23034/51441/9698	Melanoma
GO:0061014	positive regulation of mRNA catabolic process	12	0.19785	0.530488	0.977143	0.99604	0.984906	168	tags=25%, list=18%, signal=21%	23034/51441/9698	Melanoma
GO:0061157	mRNA destabilization	12	0.19785	0.530488	0.977143	0.99604	0.984906	168	tags=25%, list=18%, signal=21%	23034/51441/9698	Melanoma
GO:2000630	positive regulation of miRNA metabolic process	7	0.194828	0.430458	0.995138	0.996041	0.932444	212	tags=29%, list=26%, signal=21%	4089/1956	Gastric Carcinoma
GO:0051649	establishment of localization in cell	252	0.163294	0.846051	0.887755	0.996057	0.954021	388	tags=25%, list=25%, signal=22%	56478/382/4669/115548/5894/3064/3838/23191/51542/5861/9043/11154/5217/51510/123720/1317/27183/118424/168620/9874/5594/284071/6714/22794/7417/79228/4218/7327/9883/65082/23197/55610/5584/9928/79648/6746/26229/26097/207/152185/55207/10768/8655/5501/64145/57589/84142/131118/51009/56288/375/28982/728489/51693/164/11269/137492/292/81555/55625/9868/998/10015	Colorectal Carcinoma
GO:0046907	intracellular transport	197	0.164772	0.826966	0.887916	0.996057	0.954021	386	tags=25%, list=24%, signal=22%	56478/382/3064/3838/51542/5861/9043/11154/51510/123720/27183/118424/9874/5594/6714/22794/7417/79228/4218/7327/9883/65082/23197/55610/5584/6746/26229/26097/207/55207/10768/8655/5501/64145/57589/131118/51009/56288/375/28982/728489/51693/164/11269/137492/292/81555/55625/9868/998	Colorectal Carcinoma
GO:0010647	positive regulation of cell communication	159	0.164474	0.804318	0.888288	0.996057	0.954021	390	tags=25%, list=25%, signal=21%	7984/5062/8932/5894/9698/149041/3064/8649/23191/3326/9043/5594/6714/10614/6464/3611/5291/3667/5584/9111/51043/497661/9894/207/23144/6597/80178/64223/3606/5573/1653/6654/4036/54434/4089/5747/5607/9722/998/84231	Colorectal Carcinoma
GO:0023056	positive regulation of signaling	159	0.164474	0.804318	0.888288	0.996057	0.954021	390	tags=25%, list=25%, signal=21%	7984/5062/8932/5894/9698/149041/3064/8649/23191/3326/9043/5594/6714/10614/6464/3611/5291/3667/5584/9111/51043/497661/9894/207/23144/6597/80178/64223/3606/5573/1653/6654/4036/54434/4089/5747/5607/9722/998/84231	Colorectal Carcinoma
GO:2001233	regulation of apoptotic signaling pathway	46	0.191621	0.75109	0.888247	0.996057	0.954021	176	tags=15%, list=11%, signal=14%	5062/5894/3064/55179/6714/7417/5291	Colorectal Carcinoma
GO:1902369	negative regulation of RNA catabolic process	17	0.226394	0.69626	0.888438	0.996057	0.954021	108	tags=12%, list=7%, signal=11%	56478/284071	Colorectal Carcinoma
GO:0001824	blastocyst development	11	0.252852	0.676066	0.886719	0.996057	0.954021	404	tags=36%, list=26%, signal=27%	121599/5501/3726/6928	Colorectal Carcinoma
GO:0072073	kidney epithelium development	9	0.263671	0.669903	0.886497	0.996057	0.954021	499	tags=56%, list=32%, signal=38%	3611/2131/4089/6928/3280	Colorectal Carcinoma
GO:0002709	regulation of T cell mediated immunity	8	-0.257297	-0.620653	0.887755	0.996057	0.954021	442	tags=50%, list=28%, signal=36%	6885/5532/8772/7186	Colorectal Carcinoma
GO:0009987	cellular process	518	0.111398	0.451908	0.996078	0.996078	0.873108	153	tags=28%, list=28%, signal=363%	10975/5725/1783/3838/29982/9470/10776/5313/84447/7984/4000/284427/54815/388228/1616/22794/445/256006/84464/339366/29914/26058/10534/4794/80725/23349/5763/84992/2879/205/10190/55323/8968/100507650/6282/7940/2735/10134/6447/7003/10235/3835/161497/3326/342538/578/3693/115752/283248/7069/81876/11274/79065/150763/55072/2821/6499/91782/5502/7186/11177/128876/6821/7916/994/440/8683/9603/11034/3685/4296/6482/129401/9878/3030/468/6464/3725/57482/8061/55215/10467/121599/168620/79690/55626/338773/80279/57181/26065/6046/221421/29117/1956/83787/11152/3297/29058/8354/1063/7301/9821/22994/6885/3705/552/150483/9652/4831/58497/1952/26586/29072/4627/57159/5606/7862/29883/54921/7812/171546/9824/27338/51042/5156/55486/51179/51228/22931/79718/84769/943/5045/51111/8760/79650/100134934/10850/7458/286053/79692/80349/27183	Squamous Cell Lung Carcinoma
GO:0043085	positive regulation of catalytic activity	31	0.182888	0.622667	0.961857	0.996112	0.996112	202	tags=42%, list=36%, signal=28%	389/5978/3146/9141/552/4361/1944/378/6742/578/57580/57589/116986	Ewing's Sarcoma
GO:0016049	cell growth	20	0.204188	0.613848	0.962433	0.996112	0.996112	149	tags=30%, list=27%, signal=23%	11143/8085/552/84298/221927/10201	Ewing's Sarcoma
GO:0061912	selective autophagy	9	0.245902	0.589285	0.962162	0.996112	0.996112	94	tags=33%, list=17%, signal=28%	79876/7879/6901	Ewing's Sarcoma
GO:0051607	defense response to virus	12	-0.194747	-0.545053	0.962704	0.996112	0.996112	202	tags=58%, list=36%, signal=38%	103/81559/26065/664/10084/708/9868	Ewing's Sarcoma
GO:0140546	defense response to symbiont	12	-0.194747	-0.545053	0.962704	0.996112	0.996112	202	tags=58%, list=36%, signal=38%	103/81559/26065/664/10084/708/9868	Ewing's Sarcoma
GO:0045661	regulation of myoblast differentiation	6	0.21875	0.475129	0.98725	0.996162	0.890156	681	tags=100%, list=78%, signal=22%	677/55662/79647/6597/1432/29117	Oral Cavity Carcinoma
GO:0000165	MAPK cascade	53	-0.173132	-0.639761	0.954887	0.996203	0.965481	418	tags=26%, list=27%, signal=20%	225689/8315/2950/6662/3297/3146/183/7186/55870/5908/83931/64802/9986/2305	Breast Carcinoma
GO:0008654	phospholipid biosynthetic process	37	-0.182336	-0.625568	0.954606	0.996203	0.965481	270	tags=32%, list=17%, signal=27%	9791/9021/150763/94005/619189/51477/5290/93492/8818/10380/10390/9600	Breast Carcinoma
GO:0017156	calcium-ion regulated exocytosis	5	-0.230038	-0.491648	0.988318	0.996216	0.908344	186	tags=40%, list=22%, signal=31%	5908/6812	Small Cell Lung Carcinoma
GO:0010243	response to organonitrogen compound	132	0.15908	0.706246	0.971129	0.996243	0.943233	228	tags=14%, list=13%, signal=13%	1398/9868/10277/6464/2782/3297/51763/4041/2131/4193/1432/55023/83855/677/1051/60/6885/3164	Non-Small Cell Lung Carcinoma
GO:0022898	regulation of transmembrane transporter activity	21	0.181513	0.556374	0.971524	0.996243	0.943233	386	tags=24%, list=22%, signal=19%	60/805/79026/5031/246329	Non-Small Cell Lung Carcinoma
GO:0032570	response to progesterone	6	-0.236056	-0.53504	0.970917	0.996243	0.943233	1363	tags=50%, list=77%, signal=12%	6720/3480/2821	Non-Small Cell Lung Carcinoma
GO:0035337	fatty-acyl-CoA metabolic process	10	0.210335	0.534579	0.971581	0.996243	0.943233	465	tags=20%, list=26%, signal=15%	51144/2181	Non-Small Cell Lung Carcinoma
GO:0045599	negative regulation of fat cell differentiation	7	0.231293	0.526276	0.971223	0.996243	0.943233	163	tags=14%, list=9%, signal=13%	1649	Non-Small Cell Lung Carcinoma
GO:0050792	regulation of viral process	7	-0.216725	-0.529901	0.990909	0.996356	0.89033	205	tags=43%, list=24%, signal=33%	10155/27183/51574	Oral Cavity Carcinoma
GO:0010824	regulation of centrosome duplication	6	-0.216954	-0.509398	0.988962	0.996356	0.89033	251	tags=67%, list=29%, signal=48%	10015/22994/152185/85459	Oral Cavity Carcinoma
GO:0070534	protein K63-linked ubiquitination	6	-0.21412	-0.502745	0.988962	0.996356	0.89033	686	tags=50%, list=79%, signal=11%	329/7335/7186	Oral Cavity Carcinoma
GO:0008286	insulin receptor signaling pathway	7	-0.205109	-0.5015	0.990909	0.996356	0.89033	142	tags=43%, list=16%, signal=36%	2549/5594/6720	Oral Cavity Carcinoma
GO:0051298	centrosome duplication	7	-0.20394	-0.498641	0.990909	0.996356	0.89033	695	tags=43%, list=80%, signal=9%	22994/152185/85459	Oral Cavity Carcinoma
GO:0008154	actin polymerization or depolymerization	10	-0.176744	-0.492017	0.990544	0.996356	0.89033	719	tags=90%, list=83%, signal=16%	23191/253725/81624/55845/64223/2017/5756/2314/10456	Oral Cavity Carcinoma
GO:0006909	phagocytosis	5	0.23074	0.476	0.989286	0.996356	0.89033	403	tags=80%, list=46%, signal=43%	3949/1411/55207/83871	Oral Cavity Carcinoma
GO:0035994	response to muscle stretch	7	0.228911	0.562946	0.976048	0.996399	0.921028	32	tags=14%, list=3%, signal=14%	5290	Other Solid Cancers
GO:0010761	fibroblast migration	6	0.235777	0.544228	0.976471	0.996399	0.921028	292	tags=67%, list=31%, signal=46%	3611/3688/5747/9839	Other Solid Cancers
GO:0060350	endochondral bone morphogenesis	6	-0.273744	-0.581945	0.955766	0.996443	0.965714	353	tags=50%, list=23%, signal=39%	5914/2132/6662	Breast Carcinoma
GO:0030198	extracellular matrix organization	23	-0.186368	-0.578799	0.957064	0.996443	0.965714	626	tags=39%, list=40%, signal=24%	2264/6692/10049/7448/7148/6662/183/1513/79148	Breast Carcinoma
GO:0043062	extracellular structure organization	23	-0.186368	-0.578799	0.957064	0.996443	0.965714	626	tags=39%, list=40%, signal=24%	2264/6692/10049/7448/7148/6662/183/1513/79148	Breast Carcinoma
GO:0045229	external encapsulating structure organization	23	-0.186368	-0.578799	0.957064	0.996443	0.965714	626	tags=39%, list=40%, signal=24%	2264/6692/10049/7448/7148/6662/183/1513/79148	Breast Carcinoma
GO:0030258	lipid modification	10	-0.231644	-0.567121	0.956656	0.996443	0.965714	330	tags=30%, list=21%, signal=24%	6662/51/128	Breast Carcinoma
GO:0007254	JNK cascade	14	-0.207475	-0.566201	0.957101	0.996443	0.965714	614	tags=43%, list=39%, signal=26%	4296/51562/9618/2950/3146/7186	Breast Carcinoma
GO:0008625	extrinsic apoptotic signaling pathway via death domain receptors	6	-0.220607	-0.470762	0.983813	0.996499	0.909805	338	tags=50%, list=32%, signal=34%	1616/5894/8837	Glioblastoma
GO:0051702	biological process involved in interaction with symbiont	7	0.218482	0.485245	0.989673	0.996587	0.908682	296	tags=43%, list=36%, signal=28%	1105/1072/25833	Small Cell Lung Carcinoma
GO:0045637	regulation of myeloid cell differentiation	7	0.214861	0.477202	0.989673	0.996587	0.908682	284	tags=43%, list=34%, signal=28%	64783/1021/1432	Small Cell Lung Carcinoma
GO:0007178	transmembrane receptor protein serine/threonine kinase signaling pathway	14	0.209089	0.580447	0.963855	0.996598	0.996598	13	tags=7%, list=2%, signal=7%	657	Ewing's Sarcoma
GO:0034504	protein localization to nucleus	17	0.173946	0.512006	0.991987	0.996611	0.996611	307	tags=53%, list=40%, signal=32%	51501/10413/5532/55027/51569/51574/55374/2932/80279	Head and Neck Carcinoma
GO:0098542	defense response to other organism	35	0.16869	0.579759	0.97422	0.996619	0.925437	309	tags=37%, list=38%, signal=24%	6714/10614/29883/9782/57817/81570/26058/6814/79798/7186/965/55012/440275	Pancreatic Carcinoma
GO:0048638	regulation of developmental growth	11	0.221744	0.569448	0.975194	0.996619	0.925437	263	tags=45%, list=33%, signal=31%	2932/9798/999/23191/80128	Pancreatic Carcinoma
GO:0022898	regulation of transmembrane transporter activity	9	0.22342	0.538643	0.975309	0.996619	0.925437	73	tags=11%, list=9%, signal=10%	255738	Pancreatic Carcinoma
GO:0032412	regulation of monoatomic ion transmembrane transporter activity	9	0.22342	0.538643	0.975309	0.996619	0.925437	73	tags=11%, list=9%, signal=10%	255738	Pancreatic Carcinoma
GO:0034508	centromere complex assembly	5	-0.248133	-0.537208	0.974619	0.996619	0.925437	75	tags=60%, list=9%, signal=55%	9787/1063/3021	Pancreatic Carcinoma
GO:0045582	positive regulation of T cell differentiation	8	0.229875	0.530518	0.974603	0.996619	0.925437	59	tags=12%, list=7%, signal=12%	6597	Pancreatic Carcinoma
GO:0071453	cellular response to oxygen levels	10	0.187251	0.525362	0.986842	0.996619	0.98595	418	tags=100%, list=82%, signal=19%	5291/9520/54583/4193/64223/468/4720/8837/4194/83990	Glioma
GO:0006094	gluconeogenesis	6	-0.22711	-0.487309	0.986777	0.996619	0.98595	181	tags=50%, list=35%, signal=33%	1196/6794/84706	Glioma
GO:0019319	hexose biosynthetic process	6	-0.22711	-0.487309	0.986777	0.996619	0.98595	181	tags=50%, list=35%, signal=33%	1196/6794/84706	Glioma
GO:0046364	monosaccharide biosynthetic process	6	-0.22711	-0.487309	0.986777	0.996619	0.98595	181	tags=50%, list=35%, signal=33%	1196/6794/84706	Glioma
GO:0140013	meiotic nuclear division	5	-0.236686	-0.475526	0.986532	0.996619	0.98595	393	tags=100%, list=77%, signal=23%	9319/994/259266/83990	Glioma
GO:0050794	regulation of cellular process	1094	0.155231	0.797694	0.973822	0.996654	0.943622	206	tags=12%, list=12%, signal=27%	22919/50848/1398/898/51341/55611/51512/8570/4194/9868/160760/10102/8578/8354/5451/10721/2926/8360/7763/9141/10277/118472/2629/54921/80204/4722/9787/23011/6464/121643/84769/51024/1611/201626/2782/51001/84661/64400/23054/1106/3725/1998/3297/9219/4528/1850/6928/27032/7975/51295/55697/51763/6016/2101/29956/9759/51567/4041/1653/55294/8986/5203/30817/2131/5052/400916/9846/2064/10015/56941/10193/4193/8550/6477/3674/26122/10901/84300/1432/55023/2735/4288/84219/83855/6901/130916/113251/9757/2521/29801/55754/7803/57215/57609/54471/708/285367/56980/57117/79893/4627/26164/1649/5496/3219/81892/23603/56970/79075/221895/8726/1871/79794/6657/8352/10776/79692/5571/79648/3221/677/10089/11232/9559/1051/60/10330/2065/55486	Non-Small Cell Lung Carcinoma
GO:0023052	signaling	571	0.15432	0.781538	0.976293	0.996654	0.943622	231	tags=13%, list=13%, signal=16%	50848/1398/898/51341/55611/51512/4194/7763/9141/10277/2629/4722/9787/23011/6464/51024/1611/2782/3725/3297/1850/6928/27032/51295/55697/51763/6016/2101/9759/51567/4041/1653/55294/8986/30817/2131/5052/400916/9846/2064/10193/4193/8550/6477/55585/3674/84300/1432/55023/2735/84219/83855/708/79893/4627/1649/10052/23603/79794/6657/5571/677/1051/2065/55486/10456/6885/57608/896/805/3164/51496/1000	Non-Small Cell Lung Carcinoma
GO:0051336	regulation of hydrolase activity	74	0.160597	0.646359	0.978355	0.996654	0.943622	181	tags=9%, list=10%, signal=9%	1398/9141/51024/1611/2064/23603/6657	Non-Small Cell Lung Carcinoma
GO:0007186	G protein-coupled receptor signaling pathway	45	0.166084	0.61681	0.97432	0.996654	0.943622	411	tags=20%, list=23%, signal=16%	2782/51763/30817/805/1606/5031/4881/5573/2776	Non-Small Cell Lung Carcinoma
GO:1901532	regulation of hematopoietic progenitor cell differentiation	8	-0.225424	-0.557917	0.976905	0.996654	0.943622	416	tags=38%, list=23%, signal=29%	201163/5977/51441	Non-Small Cell Lung Carcinoma
GO:0010927	cellular component assembly involved in morphogenesis	13	-0.189843	-0.551069	0.97669	0.996654	0.943622	486	tags=38%, list=27%, signal=28%	3688/2314/23405/7139/128637	Non-Small Cell Lung Carcinoma
GO:0006099	tricarboxylic acid cycle	5	0.271396	0.550364	0.973435	0.996654	0.943622	1299	tags=100%, list=73%, signal=27%	47/54949/8802/3658/4191	Non-Small Cell Lung Carcinoma
GO:0071222	cellular response to lipopolysaccharide	20	0.182362	0.550098	0.977891	0.996654	0.943622	134	tags=10%, list=8%, signal=9%	3297/1432	Non-Small Cell Lung Carcinoma
GO:0006656	phosphatidylcholine biosynthetic process	5	0.270833	0.549222	0.973435	0.996654	0.943622	1300	tags=100%, list=73%, signal=27%	2181/1119/126969/376497/10390	Non-Small Cell Lung Carcinoma
GO:0033865	nucleoside bisphosphate metabolic process	18	0.187104	0.54915	0.97619	0.996654	0.943622	465	tags=22%, list=26%, signal=17%	79877/51144/47/2181	Non-Small Cell Lung Carcinoma
GO:0033875	ribonucleoside bisphosphate metabolic process	18	0.187104	0.54915	0.97619	0.996654	0.943622	465	tags=22%, list=26%, signal=17%	79877/51144/47/2181	Non-Small Cell Lung Carcinoma
GO:0034032	purine nucleoside bisphosphate metabolic process	18	0.187104	0.54915	0.97619	0.996654	0.943622	465	tags=22%, list=26%, signal=17%	79877/51144/47/2181	Non-Small Cell Lung Carcinoma
GO:0030837	negative regulation of actin filament polymerization	9	-0.214978	-0.543805	0.974654	0.996654	0.943622	625	tags=67%, list=35%, signal=43%	5756/54434/6709/2314/85464/10677	Non-Small Cell Lung Carcinoma
GO:0006356	regulation of transcription by RNA polymerase I	9	-0.214915	-0.543645	0.974654	0.996654	0.943622	195	tags=44%, list=11%, signal=40%	1387/9031/6597/468	Non-Small Cell Lung Carcinoma
GO:0090630	activation of GTPase activity	10	-0.204272	-0.542309	0.977221	0.996654	0.943622	521	tags=40%, list=29%, signal=28%	9411/374403/116986/7248	Non-Small Cell Lung Carcinoma
GO:0060382	regulation of DNA strand elongation	5	-0.249437	-0.534071	0.976842	0.996654	0.943622	1339	tags=40%, list=75%, signal=10%	4798/25913	Non-Small Cell Lung Carcinoma
GO:1901224	positive regulation of non-canonical NF-kappaB signal transduction	7	-0.223788	-0.532117	0.977578	0.996654	0.943622	1385	tags=29%, list=78%, signal=6%	3611/3965	Non-Small Cell Lung Carcinoma
GO:0002456	T cell mediated immunity	15	0.189393	0.530759	0.972881	0.996654	0.943622	766	tags=60%, list=43%, signal=34%	6885/2625/7189/7186/2794/3107/4092/10865/7855	Non-Small Cell Lung Carcinoma
GO:0030279	negative regulation of ossification	6	0.243918	0.527801	0.976577	0.996654	0.943622	366	tags=33%, list=21%, signal=27%	79639/1893	Non-Small Cell Lung Carcinoma
GO:0034405	response to fluid shear stress	6	0.242817	0.525418	0.978378	0.996654	0.943622	1350	tags=100%, list=76%, signal=24%	4780/4092/10370/6714/9655/445	Non-Small Cell Lung Carcinoma
GO:0060840	artery development	15	0.187437	0.525279	0.976271	0.996654	0.943622	284	tags=13%, list=16%, signal=11%	1649/2296	Non-Small Cell Lung Carcinoma
GO:0051101	regulation of DNA binding	5	-0.22708	-0.480646	0.99537	0.996655	0.9725	94	tags=40%, list=10%, signal=36%	65057/3146	B-Cell Non-Hodgkin's Lymphoma
GO:0050864	regulation of B cell activation	15	-0.231821	-0.678172	0.889336	0.996693	0.954629	327	tags=40%, list=21%, signal=32%	54537/8660/51111/930/55012/56941	Colorectal Carcinoma
GO:0003158	endothelium development	5	-0.284035	-0.570728	0.95768	0.996702	0.965965	377	tags=80%, list=24%, signal=61%	7716/3988/4669/5908	Breast Carcinoma
GO:0002790	peptide secretion	12	0.176138	0.494644	0.98568	0.996732	0.910018	247	tags=33%, list=24%, signal=26%	2029/2182/55585/6810	Glioblastoma
GO:0015833	peptide transport	12	0.176138	0.494644	0.98568	0.996732	0.910018	247	tags=33%, list=24%, signal=26%	2029/2182/55585/6810	Glioblastoma
GO:0030072	peptide hormone secretion	12	0.176138	0.494644	0.98568	0.996732	0.910018	247	tags=33%, list=24%, signal=26%	2029/2182/55585/6810	Glioblastoma
GO:0034394	protein localization to cell surface	5	-0.237681	-0.479047	0.985533	0.996732	0.910018	795	tags=60%, list=76%, signal=14%	3326/30851/382	Glioblastoma
GO:0043604	amide biosynthetic process	78	0.158381	0.661433	0.978947	0.996773	0.98563	253	tags=26%, list=27%, signal=20%	440/23034/51121/143244/440275/468/51441/51116/9698/29956/23367/10573/84300/23191/26024/7458/6197/7357/65008/79717	Melanoma
GO:0032355	response to estradiol	5	0.246023	0.504805	0.979245	0.996773	0.98563	716	tags=100%, list=76%, signal=25%	2879/8837/2821/3297/3480	Melanoma
GO:0045070	positive regulation of viral genome replication	5	-0.230511	-0.470274	0.978814	0.996773	0.98563	237	tags=40%, list=25%, signal=30%	103/201626	Melanoma
GO:0009987	cellular process	702	0.140236	0.60164	0.992692	0.996802	0.996802	189	tags=25%, list=25%, signal=234%	29880/26520/994/3675/9439/9862/4436/113179/57171/54851/57511/8813/6847/159/157570/2355/8241/120935/10296/127428/84337/2553/8837/728489/91949/23167/54821/3822/51124/5770/6874/3185/55845/64121/6576/5725/2648/9986/221927/63891/51567/79876/51501/79714/83990/80777/11047/171546/200958/51135/1783/202018/9525/7268/8721/54977/5747/2064/535/121665/8086/54820/55610/1176/7158/10300/10560/11034/3006/7301/5586/7443/4733/203/8874/5373/54953/55316/284098/10025/94005/10200/83985/8290/22794/93380/9527/329/51719/51132/389/339287/31/664/55486/10670/3835/6003/27097/26239/388962/150483/91442/11311/3221/58506/28998/81857/10146/149840/4711/9782/678/10413/3052/400/79893/29058/468/6046/47/9487/79648/5188/55629/126969/114132/6885/51179/677/54344/1723/64145/55179/84542/5520/2700/25976/11320/130951/9211/10521/117245/11146/892/29960/84816/124944/4627/8992/27338/283643/11232/83941/8031/55209/57092/399687/8968/7841/51506/4076/26472/5532/6009/3939/9967/7417/113802/10667/9411/5878	Head and Neck Carcinoma
GO:0045793	positive regulation of cell size	5	-0.247177	-0.529232	0.978947	0.996924	0.943877	316	tags=40%, list=18%, signal=33%	538/3320	Non-Small Cell Lung Carcinoma
GO:0019538	protein metabolic process	322	-0.160222	-0.699143	0.977642	0.996936	0.921525	267	tags=27%, list=29%, signal=30%	5291/200185/81629/9491/8314/728489/65008/3052/2011/84324/1432/128308/7428/2033/6599/10724/64326/6482/10456/10049/1801/5520/55884/3658/54788/894/51366/22929/55593/26024/84191/27097/10614/4361/27335/55023/10845/391712/2235/54949/3396/112869/10531/8493/55585/51335/7335/27338/131405/4194/84305/993/324/55070/124454/10730/8861/79075/5571/553115/91949/23463/79644/9943/79133/26164/54496/151987/55898/55471/51373/1653/4193/7323/29088/11116/57599/10155/54583/6150/7398/79587/54516/1024/2029/54534/55215/64320	Other Solid Cancers
GO:0001817	regulation of cytokine production	20	-0.192122	-0.567561	0.978349	0.996936	0.921525	336	tags=35%, list=36%, signal=23%	3146/468/8314/1432/55593/9868/1653	Other Solid Cancers
GO:2001233	regulation of apoptotic signaling pathway	26	-0.175431	-0.549973	0.978836	0.996936	0.921525	397	tags=42%, list=43%, signal=25%	55486/5894/4722/6198/468/9958/5291/7428/55023/79915/4193	Other Solid Cancers
GO:0008053	mitochondrial fusion	6	-0.241756	-0.51091	0.978852	0.996936	0.921525	93	tags=67%, list=10%, signal=60%	51024/55486/81554/54927	Other Solid Cancers
GO:0071219	cellular response to molecule of bacterial origin	21	0.176858	0.542104	0.979899	0.996938	0.94389	134	tags=10%, list=8%, signal=9%	3297/1432	Non-Small Cell Lung Carcinoma
GO:0006360	transcription by RNA polymerase I	10	-0.202364	-0.537243	0.979499	0.996938	0.94389	195	tags=40%, list=11%, signal=36%	1387/9031/6597/468	Non-Small Cell Lung Carcinoma
GO:0048534	hematopoietic or lymphoid organ development	18	0.18294	0.536931	0.979592	0.996938	0.94389	663	tags=39%, list=37%, signal=25%	4041/2625/7001/8379/28982/64783/5594	Non-Small Cell Lung Carcinoma
GO:0070988	demethylation	6	0.236872	0.512553	0.98018	0.996938	0.94389	660	tags=50%, list=37%, signal=32%	2625/6996/23028	Non-Small Cell Lung Carcinoma
GO:0018108	peptidyl-tyrosine phosphorylation	17	-0.17199	-0.557763	0.992	0.99694	0.909004	692	tags=100%, list=83%, signal=17%	5747/79031/5156/29883/5062/5770/10456/79893/7804/64223/253260/1196/199731/9655/9094/3670	Small Cell Lung Carcinoma
GO:0018212	peptidyl-tyrosine modification	17	-0.17199	-0.557763	0.992	0.99694	0.909004	692	tags=100%, list=83%, signal=17%	5747/79031/5156/29883/5062/5770/10456/79893/7804/64223/253260/1196/199731/9655/9094/3670	Small Cell Lung Carcinoma
GO:0043408	regulation of MAPK cascade	16	0.168263	0.486623	0.991987	0.99694	0.909004	17	tags=6%, list=2%, signal=6%	10979	Small Cell Lung Carcinoma
GO:0007338	single fertilization	6	0.221438	0.468406	0.991349	0.99694	0.909004	220	tags=33%, list=26%, signal=25%	4627/57599	Small Cell Lung Carcinoma
GO:0007094	mitotic spindle assembly checkpoint signaling	6	0.219963	0.488946	0.993915	0.997003	0.952592	428	tags=100%, list=78%, signal=22%	9735/9319/1063/51451/11130/324	Kidney Carcinoma
GO:0031577	spindle checkpoint signaling	6	0.219963	0.488946	0.993915	0.997003	0.952592	428	tags=100%, list=78%, signal=22%	9735/9319/1063/51451/11130/324	Kidney Carcinoma
GO:0033046	negative regulation of sister chromatid segregation	6	0.219963	0.488946	0.993915	0.997003	0.952592	428	tags=100%, list=78%, signal=22%	9735/9319/1063/51451/11130/324	Kidney Carcinoma
GO:0033047	regulation of mitotic sister chromatid segregation	6	0.219963	0.488946	0.993915	0.997003	0.952592	428	tags=100%, list=78%, signal=22%	9735/9319/1063/51451/11130/324	Kidney Carcinoma
GO:0033048	negative regulation of mitotic sister chromatid segregation	6	0.219963	0.488946	0.993915	0.997003	0.952592	428	tags=100%, list=78%, signal=22%	9735/9319/1063/51451/11130/324	Kidney Carcinoma
GO:0045841	negative regulation of mitotic metaphase/anaphase transition	6	0.219963	0.488946	0.993915	0.997003	0.952592	428	tags=100%, list=78%, signal=22%	9735/9319/1063/51451/11130/324	Kidney Carcinoma
GO:0051985	negative regulation of chromosome segregation	6	0.219963	0.488946	0.993915	0.997003	0.952592	428	tags=100%, list=78%, signal=22%	9735/9319/1063/51451/11130/324	Kidney Carcinoma
GO:0071173	spindle assembly checkpoint signaling	6	0.219963	0.488946	0.993915	0.997003	0.952592	428	tags=100%, list=78%, signal=22%	9735/9319/1063/51451/11130/324	Kidney Carcinoma
GO:0071174	mitotic spindle checkpoint signaling	6	0.219963	0.488946	0.993915	0.997003	0.952592	428	tags=100%, list=78%, signal=22%	9735/9319/1063/51451/11130/324	Kidney Carcinoma
GO:1902100	negative regulation of metaphase/anaphase transition of cell cycle	6	0.219963	0.488946	0.993915	0.997003	0.952592	428	tags=100%, list=78%, signal=22%	9735/9319/1063/51451/11130/324	Kidney Carcinoma
GO:1905819	negative regulation of chromosome separation	6	0.219963	0.488946	0.993915	0.997003	0.952592	428	tags=100%, list=78%, signal=22%	9735/9319/1063/51451/11130/324	Kidney Carcinoma
GO:2000816	negative regulation of mitotic sister chromatid separation	6	0.219963	0.488946	0.993915	0.997003	0.952592	428	tags=100%, list=78%, signal=22%	9735/9319/1063/51451/11130/324	Kidney Carcinoma
GO:0050789	regulation of biological process	981	0.15288	0.857993	0.941272	0.997021	0.954944	361	tags=23%, list=23%, signal=46%	899/3297/10474/7862/3006/10146/7984/56478/2648/55578/7593/23644/5062/93624/8932/382/4669/8351/26528/5894/56970/117143/9649/9698/1482/90379/79798/29883/27097/4697/149041/3064/8649/3838/23191/2783/51542/25831/2235/29078/5861/3326/2175/440435/5675/9043/8880/5217/8874/54681/51586/51341/29956/55179/51510/10109/123720/1317/27183/118424/168620/538/7139/9874/5594/114822/5672/284071/6714/2549/5612/10025/55832/2326/51651/10614/146909/100287144/1944/22794/1411/57117/121599/678/3725/5539/57466/6464/401/6874/7417/10363/79228/4218/7327/341/125476/493856/3611/55884/9657/57798/2177/65082/10084/51637/56242/80124/5291/10935/57215/7141/3667/9924/5451/5584/9111/79142/10181/84612/9928/83744/317761/1146/143244/79648/10438/55719/51441/10746/1272/84309/8061/3675/54521/2011/9070/26229/51043/9219/6418/29102/23047/497661/64768/5017/9894/6924/79690/10581/8353/2776/207/285237/152185/7337/23184/4179/7003/6533/29765/200958/26164/81488/6434/9967/10768/23144/353088/55181/192286/8655/3107/6597/7159/5501/84146/80178/64145/2131/55785/84444/4800/57589/3726/64223/8289/84142/64783/2101/131118/51009/6047/56288/84232/6776/375/10229/170622/55120/7027/3606/28982/202018/1616/5573/7620/1021/8935/1653/85403/55771/57534/5586/6654/164/4528/4036/26135/54434/4089/9362/5747	Colorectal Carcinoma
GO:0023052	signaling	491	0.15487	0.845271	0.925987	0.997021	0.954944	432	tags=28%, list=27%, signal=29%	3297/10474/10146/7984/2648/5062/8932/382/4669/5894/9649/9698/1482/29883/149041/3064/8649/23191/2783/51542/5861/3326/2175/440435/5675/9043/5217/8874/51341/55179/51510/1317/27183/168620/9874/5594/114822/5672/6714/2549/5612/10614/1944/1411/678/3725/5539/6464/7417/4218/3611/55884/2177/5291/3667/5584/9111/9928/1146/51441/10746/1272/8061/3675/2011/51043/497661/9894/79690/10581/2776/207/7337/23184/4179/7003/6533/200958/81488/10768/23144/6597/7159/5501/80178/2131/84444/64223/8289/84142/64783/2101/51009/56288/6776/375/3606/202018/1616/5573/1021/8935/1653/57534/5586/6654/4036/54434/4089/5747/57010/321/3172/292/55625/5607/9722/784/998/84231/3693/60626/23592/6928/115677/3685/79726/64854/9787/221496/404037/5298/3728/10163/10254/9470/9141	Colorectal Carcinoma
GO:0065007	biological regulation	1010	0.150538	0.844464	0.948505	0.997021	0.954944	361	tags=23%, list=23%, signal=49%	899/3297/10474/7862/3006/10146/7984/56478/2648/55578/7593/23644/5062/93624/8932/382/4669/10720/8351/26528/5894/56970/117143/9649/9698/1482/90379/79798/29883/27097/4697/149041/3064/8649/3838/23191/2783/51542/25831/2235/29078/5861/3326/2175/440435/5675/9043/8880/5217/8874/54681/51586/51341/29956/55179/51510/10109/123720/1317/27183/118424/168620/538/7139/9874/5594/114822/5672/284071/6714/2549/5612/10025/55832/2326/51651/10614/146909/100287144/1944/22794/1411/57117/121599/678/3725/5539/57466/57834/6464/401/6874/7417/10363/79228/4218/7327/341/125476/57505/493856/3611/55884/9657/57798/2177/65082/10084/51637/56242/80124/5291/10935/57215/7141/3667/9924/5451/5584/9111/79142/10181/84612/9928/83744/317761/1146/143244/79648/10438/55719/51441/10746/1272/84309/8061/3675/54521/2011/9070/26229/51043/9219/26097/6418/29102/23047/497661/64768/5017/9894/6924/79690/10581/8353/2776/207/285237/152185/7337/23184/4179/7003/6533/29765/200958/26164/81488/6434/9967/10768/23144/353088/55181/192286/8655/3107/6597/7159/5501/84146/80178/64145/2131/55785/84444/1657/4800/57589/3726/64223/8289/84142/64783/2101/131118/51009/6047/56288/84232/6776/375/10229/170622/55120/7027/3606/28982/202018/1616/5573/7620/728489/1021/8935/1653/85403/55771/57534/5586/6654/164/4528/4036/26135/54434/4089/9362/5747	Colorectal Carcinoma
GO:0032502	developmental process	566	0.150202	0.830559	0.962085	0.997021	0.954944	395	tags=25%, list=25%, signal=29%	899/3297/10474/7862/56478/2648/55578/5062/8932/382/57585/4729/4669/26528/5894/9698/1482/51218/79798/27097/149041/23191/51542/25831/2235/3326/2175/9043/8874/54681/51586/51341/29956/55179/283417/1317/27183/168620/538/7139/5594/284071/6714/2549/55832/10614/1944/1411/121599/678/6464/401/6874/10363/79228/4218/125476/3611/9657/2177/65082/10084/5291/10935/57215/7141/55165/5584/84612/9928/317761/79648/51441/1272/8061/3675/2011/9070/79682/51043/9219/29102/5017/207/84518/7337/23184/4179/7003/6533/29765/6434/211/10380/8655/6597/114789/5501/284067/338785/2131/55785/57589/3726/8289/64783/131118/56288/6776/7027/3859/3606/28982/202018/5573/1021/57534/6654/164/4036/54434/4089/9362/5747/57010/3981/321/5954/3172/292/55625/9868/5607/4438/998/7518/3693/60626/339834/4154	Colorectal Carcinoma
GO:0051641	cellular localization	382	0.154987	0.827127	0.947547	0.997021	0.954944	388	tags=25%, list=25%, signal=25%	7984/56478/1070/5062/382/4669/115548/5894/3064/8649/3838/23191/51542/25831/5861/3326/9043/11154/5217/51341/51510/123720/1317/27183/118424/168620/9874/5594/284071/6714/9694/22794/5539/93380/7417/79228/4218/7327/9883/65082/171546/23197/80124/3667/55165/55610/5584/84612/9928/79648/55719/3675/55240/6746/26229/26097/23065/207/152185/55207/23184/23167/81488/10768/8655/5501/64145/57589/84142/131118/51009/6047/56288/375/28982/5573/728489/51693/51234/1653/164/4036/54434/11269/29801/137492/321/3172/292/81555/55625/9868/784/998/7518/10015	Colorectal Carcinoma
GO:0007154	cell communication	499	-0.145437	-0.82041	0.982323	0.997021	0.954944	418	tags=27%, list=27%, signal=30%	8772/51322/440/6294/3965/2950/2752/29035/9319/10277/2029/8140/2932/7763/253260/3993/64599/9846/286077/156/896/4602/6934/81570/85453/7001/5290/23371/5576/2821/5970/3301/26065/8493/1952/10817/56834/4925/8660/4038/8546/80381/374887/133396/25855/10617/29117/22801/51451/405/80279/266743/2920/51167/466/930/103/79968/9655/2627/3459/6810/201176/493/7186/26057/8085/57817/58528/79876/5881/6815/6256/4361/55626/349149/11146/10140/64121/6662/28954/10542/90427/55055/6926/55697/4091/4780/1846/7531/7335/10551/5906/56882/83787/3705/63893/5566/10221/4335/389541/57680/51143/57599/9110/440275/114781/7148/4881/4627/23550/121340/10456/8915/51366/7532/84219/943/51496/23376/10401/3843/1759/170589/55593/25793/7486/9824/5977/5502/10728/1241/55920/8315/55294/85366/6236	Colorectal Carcinoma
GO:0023051	regulation of signaling	298	-0.151805	-0.819602	0.947991	0.997021	0.954944	442	tags=30%, list=28%, signal=27%	6885/5532/6354/148738/805/51569/8772/51322/3965/2950/29035/2029/2932/253260/3993/3949/156/4602/6934/85453/7001/5290/23371/5970/3301/26065/56834/8660/4038/374887/25855/10617/51451/405/80279/266743/930/103/79968/9655/2627/6810/201176/493/7186/26057/8085/58528/79876/6815/6256/10140/64121/6662/10542/4091/4780/1846/7335/10551/5906/56882/83787/63893/5566/10221/4335/389541/57680/51143/57599/9110/440275/114781/7148/4881/23550/10456/8915/51366/7532/84219/51496/23376/1759/55593/25793/9824/8315/55294	Colorectal Carcinoma
GO:0010646	regulation of cell communication	297	-0.151474	-0.816974	0.952941	0.997021	0.954944	375	tags=30%, list=24%, signal=28%	6885/5532/6354/148738/805/51569/8772/51322/3965/2950/29035/2029/2932/253260/3993/156/4602/6934/85453/7001/5290/23371/5970/3301/26065/56834/8660/4038/374887/25855/10617/51451/405/80279/266743/930/103/79968/9655/2627/6810/201176/493/7186/26057/8085/58528/79876/6815/6256/10140/64121/6662/10542/4091/4780/1846/7335/10551/5906/56882/83787/63893/5566/10221/4335/389541/57680/51143/57599/9110/440275/114781/7148/4881/23550/10456/8915/51366/7532/84219/51496/23376/1759/55593/25793/9824/8315/55294	Colorectal Carcinoma
GO:0007165	signal transduction	458	0.150357	0.815739	0.96995	0.997021	0.954944	392	tags=25%, list=25%, signal=26%	3297/10474/10146/7984/5062/8932/382/4669/5894/9649/9698/1482/29883/149041/3064/8649/23191/2783/51542/3326/2175/440435/5675/9043/8874/51341/55179/1317/27183/168620/9874/5594/114822/5672/6714/2549/5612/10614/1944/1411/678/3725/5539/6464/7417/3611/55884/2177/5291/3667/5584/9111/9928/1146/51441/10746/1272/8061/3675/2011/51043/497661/9894/10581/2776/207/7337/23184/4179/7003/200958/81488/10768/23144/6597/7159/5501/80178/2131/84444/64223/8289/84142/64783/2101/51009/56288/6776/3606/202018/1616/5573/1021/8935/1653/57534/5586/6654/4036/54434/4089/5747/57010/3172/292/55625/5607/9722/784/998/84231/3693/60626	Colorectal Carcinoma
GO:0048584	positive regulation of response to stimulus	214	-0.156662	-0.815437	0.924658	0.997021	0.954944	378	tags=25%, list=24%, signal=22%	9846/3949/6934/81570/85453/7001/5290/80314/5970/26065/56834/196528/8546/80381/29117/405/80279/51111/930/9655/2627/6810/7186/26057/8085/58528/6256/55269/64121/6662/10542/56941/4780/7335/10551/5906/63893/389541/51143/57599/440275/7148/4881/10456/8915/51366/84219/11284/63940/3843/55593/5977/55193/55294	Colorectal Carcinoma
GO:0033036	macromolecule localization	336	-0.146808	-0.801592	0.988124	0.997021	0.954944	406	tags=27%, list=26%, signal=26%	2752/29974/8760/23163/2029/2932/64149/81926/25792/3993/286077/3949/4602/6934/5290/4794/6526/3301/1994/23317/1952/375035/8498/8660/4038/26985/55706/8546/374887/5189/22994/653509/51501/9419/80279/51167/55741/25913/81579/6810/25972/493/51125/5190/157769/58528/374969/9857/6815/6256/51596/81876/9777/9520/64121/6662/10542/55055/7414/23265/65057/7531/10551/5906/23788/5566/3842/8218/389541/378/4627/10456/285172/51366/7532/6713/10651/29106/253832/10212/9382/51496/23376/91949/3843/25793/7486/1729/55920/55294/2806	Colorectal Carcinoma
GO:0022402	cell cycle process	175	0.162114	0.800322	0.903571	0.997021	0.954944	394	tags=26%, list=25%, signal=22%	899/1070/2648/9698/3064/2175/10735/51510/27183/9874/282809/284071/146909/678/2177/55165/84612/9928/317761/79648/55719/51441/79682/23047/5017/9894/207/152185/55207/6597/151246/84444/8289/84142/6047/375/7027/1021/5586/84191/292/4438/998/10015/339834	Colorectal Carcinoma
GO:0032879	regulation of localization	200	0.158626	0.797955	0.94386	0.997021	0.954944	388	tags=26%, list=25%, signal=22%	7984/382/1482/4697/3064/23191/2783/25831/3326/5217/27183/118424/538/5594/6714/4218/7327/341/80124/5291/3667/5584/84612/1272/3675/54521/26229/207/23184/10768/5501/57589/51009/6047/375/5573/57534/164/54434/4089/57010/29801/3172/292/81555/55625/9868/9722/784/998/10015	Colorectal Carcinoma
GO:0042592	homeostatic process	172	0.16077	0.797082	0.903509	0.997021	0.954944	115	tags=10%, list=7%, signal=11%	3297/7984/4669/5894/51218/149041/3064/51542/2235/54681/51341/1317/168620/538/5594/282809/6714/2326	Colorectal Carcinoma
GO:0008104	protein localization	296	-0.147437	-0.794706	0.969121	0.997021	0.954944	398	tags=27%, list=25%, signal=25%	23163/2029/2932/64149/81926/25792/3993/286077/6934/5290/4794/6526/3301/1994/23317/1952/375035/8498/8660/4038/26985/55706/8546/5189/22994/51501/9419/80279/51167/55741/25913/6810/25972/493/51125/5190/157769/58528/374969/9857/6815/51596/81876/9777/9520/64121/6662/10542/55055/7414/23265/65057/7531/10551/5906/23788/5566/3842/8218/389541/378/4627/10456/285172/51366/7532/10651/29106/253832/9382/51496/23376/91949/3843/25793/7486/1729/55920/55294	Colorectal Carcinoma
GO:1903047	mitotic cell cycle process	107	-0.168745	-0.788648	0.906318	0.997021	0.954944	440	tags=29%, list=28%, signal=22%	10899/8554/805/51322/10776/9319/2029/5890/896/26065/8493/196528/10617/29117/51451/80279/26057/11004/9031/4361/55626/286151/55055/23265/54820/51143/894/25793/5977/55193/55920	Colorectal Carcinoma
GO:0035556	intracellular signal transduction	262	0.151581	0.78454	0.969019	0.997021	0.954944	192	tags=13%, list=12%, signal=13%	3297/10146/7984/5062/382/5894/9649/149041/3064/8649/23191/3326/9043/8874/55179/27183/168620/9874/5594/6714/10614/1411/678/3725/6464/7417/3611/55884/2177/5291/3667/5584/9111	Colorectal Carcinoma
GO:0045596	negative regulation of cell differentiation	73	0.18108	0.779996	0.898204	0.997021	0.954944	159	tags=14%, list=10%, signal=13%	56478/1482/149041/9043/29956/168620/5594/678/10363/9657	Colorectal Carcinoma
GO:0071702	organic substance transport	271	0.149737	0.778554	0.969125	0.997021	0.954944	534	tags=37%, list=34%, signal=30%	3297/7984/56478/1070/382/5894/6948/3064/3838/51542/5861/92014/11154/51510/27183/118424/168620/9874/6714/22794/5539/79228/4218/7327/341/9883/65082/51637/23197/3667/55610/5584/55240/6746/26229/26097/207/55207/6533/10768/23144/114789/64145/57589/131118/51009/56288/375/28982/5573/728489/164/4036/11269/57010/29801/137492/321/3172/292/81555/55625/9868/9722/784/10015/284427/65110/6928/153339/3685/3728/10254/9141/9559/5108/23511/50640/11021/129880/6513/8678/29072/57181/6927/23130/7428/10559/3280/6510/55027/64089/9900/1678/4693/10300/6788/130916/285521/55308/2181	Colorectal Carcinoma
GO:0070727	cellular macromolecule localization	299	-0.143438	-0.773388	0.990476	0.997021	0.954944	406	tags=27%, list=26%, signal=25%	2752/29974/23163/2029/2932/64149/81926/25792/3993/286077/6934/5290/4794/6526/3301/1994/23317/1952/375035/8498/8660/4038/26985/55706/8546/5189/22994/51501/9419/80279/51167/55741/25913/6810/25972/493/51125/5190/157769/58528/374969/9857/6815/51596/81876/9777/9520/64121/6662/10542/55055/7414/23265/65057/7531/10551/5906/23788/5566/3842/8218/389541/378/4627/10456/285172/51366/7532/10651/29106/253832/9382/51496/23376/91949/3843/25793/7486/1729/55920/55294	Colorectal Carcinoma
GO:0009792	embryo development ending in birth or egg hatching	90	0.171092	0.770731	0.915254	0.997021	0.954944	404	tags=29%, list=26%, signal=23%	2648/1482/79798/51542/25831/538/5594/121599/8061/79682/207/5501/2131/3726/28982/202018/57534/4036/4089/3981/321/5954/60626/4154/65110/6928	Colorectal Carcinoma
GO:0060341	regulation of cellular localization	124	-0.159438	-0.766075	0.940397	0.997021	0.954944	406	tags=27%, list=26%, signal=22%	2752/2029/2932/81926/3993/6934/5290/6526/3301/23317/1952/8660/4038/22994/9419/80279/55741/6810/493/9777/9520/10542/7414/7531/10551/5906/5566/10456/51366/51496/23376/3843/55294/85366	Colorectal Carcinoma
GO:0009888	tissue development	174	-0.149507	-0.763346	0.986486	0.997021	0.954944	180	tags=24%, list=11%, signal=24%	2932/7763/5890/54768/286077/6934/5290/2821/5970/1952/54507/4038/196528/8546/133396/6692/2627/2926/6256/55626/11146/6662/6926/7414/4091/1846/10551/5906/3705/5566/4637/1302/7148/121340/8915/3881/115509/7716/55593/23314/85366/56898	Colorectal Carcinoma
GO:0050877	nervous system process	66	0.181172	0.761039	0.897177	0.997021	0.954944	363	tags=27%, list=23%, signal=22%	2648/3064/23191/51542/440435/5594/6714/1411/1146/8061/3675/207/131118/56288/3859/4036/54434/57010	Colorectal Carcinoma
GO:0048870	cell motility	144	0.158169	0.760904	0.951613	0.997021	0.954944	425	tags=28%, list=27%, signal=22%	7984/382/5894/5861/9043/5217/8874/29956/10109/538/5594/6714/2549/3611/5291/7141/5584/84612/9928/3675/2011/9219/207/284067/2131/6776/1021/5586/6654/54434/4089/5747/5607/998/3693/60626/115677/3685/3728/10163	Colorectal Carcinoma
GO:0000280	nuclear division	61	0.18412	0.760856	0.895582	0.997021	0.954944	204	tags=15%, list=13%, signal=13%	2175/10735/51510/27183/284071/146909/2177/9928/317761	Colorectal Carcinoma
GO:0001816	cytokine production	56	-0.184594	-0.758068	0.9	0.997021	0.954944	418	tags=36%, list=27%, signal=27%	8772/3965/2950/8140/4602/5970/80381/405/9655/2627/3459/7186/11146/10542/9880/7148/8915/63940/943/55593	Colorectal Carcinoma
GO:0140352	export from cell	72	0.17564	0.753539	0.923541	0.997021	0.954944	408	tags=25%, list=26%, signal=19%	382/5894/5861/5217/27183/5539/4218/3667/55240/55207/57589/5573/164/4089/3172/10015/6928/153339	Colorectal Carcinoma
GO:0015031	protein transport	185	0.15127	0.750769	0.971429	0.997021	0.954944	443	tags=29%, list=28%, signal=24%	7984/56478/1070/382/5894/3838/51542/5861/11154/51510/27183/118424/9874/6714/5539/4218/7327/9883/65082/23197/3667/55610/5584/55240/6746/26229/207/55207/10768/64145/57589/131118/51009/56288/375/5573/728489/164/4036/137492/321/3172/81555/55625/9868/10015/6928/153339/3728/10254/9141/9559/5108/23511	Colorectal Carcinoma
GO:0034762	regulation of transmembrane transport	40	-0.196612	-0.747872	0.909465	0.997021	0.954944	496	tags=42%, list=31%, signal=30%	5174/483/578/5532/805/10776/8140/8660/930/493/57817/28954/4780/7531/5566/8218/1729	Colorectal Carcinoma
GO:0007283	spermatogenesis	56	0.182277	0.74513	0.908367	0.997021	0.954944	291	tags=21%, list=18%, signal=18%	26528/9698/51542/283417/284071/6714/7141/317761/51441/5017/5501/284067	Colorectal Carcinoma
GO:0007389	pattern specification process	37	0.199865	0.744437	0.910134	0.997021	0.954944	39	tags=8%, list=2%, signal=8%	2648/57585/1482	Colorectal Carcinoma
GO:0051090	regulation of DNA-binding transcription factor activity	46	0.189723	0.743651	0.899807	0.997021	0.954944	332	tags=24%, list=21%, signal=19%	3297/7984/51341/10935/5584/317761/207/6597/170622/7027/3606	Colorectal Carcinoma
GO:0015711	organic anion transport	40	-0.195268	-0.742757	0.917695	0.997021	0.954944	395	tags=25%, list=25%, signal=19%	8140/3993/60386/8660/51167/81579/10560/6541/9121/2806	Colorectal Carcinoma
GO:0048514	blood vessel morphogenesis	55	0.182398	0.741903	0.903808	0.997021	0.954944	541	tags=45%, list=34%, signal=31%	4669/1482/1317/2549/1944/6464/5291/207/3726/64783/3606/6654/4036/5747/5607/3685/3728/10163/29072/7428/3280/4693/657/682/677	Colorectal Carcinoma
GO:0000819	sister chromatid segregation	40	-0.194795	-0.740957	0.917695	0.997021	0.954944	351	tags=28%, list=22%, signal=22%	26065/116028/196528/29117/51451/11004/9031/55055/51143/5977/55193	Colorectal Carcinoma
GO:0042593	glucose homeostasis	29	0.207339	0.734727	0.894834	0.997021	0.954944	372	tags=28%, list=24%, signal=21%	5894/168620/3667/207/6434/6597/4089/3172	Colorectal Carcinoma
GO:0061061	muscle structure development	68	0.171598	0.733826	0.924419	0.997021	0.954944	98	tags=10%, list=6%, signal=10%	2648/4669/1482/51542/9043/168620/7139	Colorectal Carcinoma
GO:0009416	response to light stimulus	30	0.205531	0.733228	0.895437	0.997021	0.954944	392	tags=27%, list=25%, signal=20%	2235/51455/2776/207/5501/2131/57010/60626	Colorectal Carcinoma
GO:0097190	apoptotic signaling pathway	60	-0.171409	-0.718886	0.932939	0.997021	0.954944	418	tags=30%, list=27%, signal=23%	8772/2950/10277/2932/6934/7001/5970/3301/6810/7186/90427/4780/83787/4335/8915/25793/5977/55294	Colorectal Carcinoma
GO:0019216	regulation of lipid metabolic process	30	0.201202	0.717783	0.904943	0.997021	0.954944	316	tags=27%, list=20%, signal=22%	79798/29956/2326/341/3667/207/64223/131118	Colorectal Carcinoma
GO:0098657	import into cell	78	0.16135	0.715705	0.957407	0.997021	0.954944	484	tags=35%, list=31%, signal=25%	382/115548/5861/5594/6714/1411/341/5291/207/7337/55207/23184/6533/375/57534/164/4036/5747/998/115677/3685/5298/10163/5058/6513/8678/57181	Colorectal Carcinoma
GO:0048285	organelle fission	65	0.17125	0.714246	0.945233	0.997021	0.954944	204	tags=14%, list=13%, signal=13%	2175/10735/51510/27183/284071/146909/2177/9928/317761	Colorectal Carcinoma
GO:0009628	response to abiotic stimulus	121	0.150663	0.71252	0.985586	0.997021	0.954944	392	tags=23%, list=25%, signal=19%	3297/8932/5894/3064/23191/2235/3326/538/51455/6714/2177/5291/10746/8061/2776/207/5501/2131/64223/84142/404672/1616/4089/5747/57010/3981/7518/60626	Colorectal Carcinoma
GO:0042113	B cell activation	26	0.206778	0.711501	0.89924	0.997021	0.954944	129	tags=12%, list=8%, signal=11%	149041/51341/678	Colorectal Carcinoma
GO:0001666	response to hypoxia	35	0.192447	0.709947	0.920755	0.997021	0.954944	176	tags=11%, list=11%, signal=10%	3297/538/6714/5291	Colorectal Carcinoma
GO:0016477	cell migration	128	0.149269	0.707273	0.983784	0.997021	0.954944	425	tags=27%, list=27%, signal=22%	7984/382/5861/9043/5217/8874/29956/538/5594/6714/2549/3611/5291/5584/84612/9928/3675/2011/9219/207/2131/6776/5586/6654/54434/4089/5747/5607/998/3693/60626/115677/3685/3728/10163	Colorectal Carcinoma
GO:0043414	macromolecule methylation	30	0.198095	0.706697	0.927757	0.997021	0.954944	480	tags=40%, list=30%, signal=28%	8932/9070/9219/207/84444/64783/29960/55471/9869/60487/54815/29072	Colorectal Carcinoma
GO:1902533	positive regulation of intracellular signal transduction	104	0.152821	0.70638	0.977654	0.997021	0.954944	413	tags=27%, list=26%, signal=21%	7984/5894/149041/8649/3326/9043/6714/10614/6464/3611/5291/9111/497661/9894/207/64223/3606/1653/6654/4036/4089/5747/5607/9722/998/84231/3685/79726	Colorectal Carcinoma
GO:0051046	regulation of secretion	44	0.183448	0.706072	0.923077	0.997021	0.954944	388	tags=25%, list=25%, signal=19%	382/5217/27183/4218/3667/57589/5573/164/4089/3172/10015	Colorectal Carcinoma
GO:0000278	mitotic cell cycle	120	0.149621	0.70266	0.981516	0.997021	0.954944	352	tags=20%, list=22%, signal=17%	899/3297/10474/3064/10735/51510/27183/284071/146909/678/2177/55165/9928/79648/5017/207/152185/6597/8289/84142/375/7027/1021/5586	Colorectal Carcinoma
GO:0140013	meiotic nuclear division	25	0.200235	0.687771	0.915222	0.997021	0.954944	204	tags=16%, list=13%, signal=14%	2175/284071/2177/317761	Colorectal Carcinoma
GO:0002790	peptide secretion	18	0.2197	0.68689	0.892929	0.997021	0.954944	404	tags=33%, list=26%, signal=25%	5894/5861/3667/5573/3172/6928	Colorectal Carcinoma
GO:0015833	peptide transport	18	0.2197	0.68689	0.892929	0.997021	0.954944	404	tags=33%, list=26%, signal=25%	5894/5861/3667/5573/3172/6928	Colorectal Carcinoma
GO:0030072	peptide hormone secretion	18	0.2197	0.68689	0.892929	0.997021	0.954944	404	tags=33%, list=26%, signal=25%	5894/5861/3667/5573/3172/6928	Colorectal Carcinoma
GO:0002262	myeloid cell homeostasis	27	0.198231	0.68532	0.942308	0.997021	0.954944	543	tags=52%, list=34%, signal=35%	2235/54681/51341/5291/211/28982/1021/292/10296/6510/55027/3658/677/8861	Colorectal Carcinoma
GO:0051656	establishment of organelle localization	62	0.163374	0.680859	0.966469	0.997021	0.954944	406	tags=26%, list=26%, signal=20%	4669/3064/5861/51510/27183/284071/9928/79648/152185/84142/56288/51693/164/998/10015/9696	Colorectal Carcinoma
GO:0060048	cardiac muscle contraction	14	0.235115	0.679246	0.911067	0.997021	0.954944	98	tags=14%, list=6%, signal=14%	1482/7139	Colorectal Carcinoma
GO:0051402	neuron apoptotic process	27	-0.195221	-0.679066	0.921162	0.997021	0.954944	30	tags=30%, list=2%, signal=30%	8772/4602/5290/2821/10617/55626/25793/55294	Colorectal Carcinoma
GO:0023061	signal release	34	0.182904	0.672776	0.958569	0.997021	0.954944	76	tags=9%, list=5%, signal=9%	5894/5861/5217	Colorectal Carcinoma
GO:0017015	regulation of transforming growth factor beta receptor signaling pathway	19	-0.214777	-0.671291	0.913481	0.997021	0.954944	165	tags=21%, list=10%, signal=19%	25855/4091/9110/7148	Colorectal Carcinoma
GO:1903844	regulation of cellular response to transforming growth factor beta stimulus	19	-0.214777	-0.671291	0.913481	0.997021	0.954944	165	tags=21%, list=10%, signal=19%	25855/4091/9110/7148	Colorectal Carcinoma
GO:0007006	mitochondrial membrane organization	19	-0.214742	-0.671183	0.913481	0.997021	0.954944	147	tags=32%, list=9%, signal=29%	578/2932/8546/54927/23788/10651	Colorectal Carcinoma
GO:0046902	regulation of mitochondrial membrane permeability	6	0.305893	0.670769	0.89117	0.997021	0.954944	374	tags=33%, list=24%, signal=26%	7417/292	Colorectal Carcinoma
GO:0001578	microtubule bundle formation	12	-0.243914	-0.666904	0.895706	0.997021	0.954944	586	tags=50%, list=37%, signal=32%	84722/246176/22919/54768/22994/221421	Colorectal Carcinoma
GO:0044743	protein transmembrane import into intracellular organelle	6	0.304019	0.66666	0.893224	0.997021	0.954944	379	tags=50%, list=24%, signal=38%	131118/728489/9868	Colorectal Carcinoma
GO:0065002	intracellular protein transmembrane transport	6	0.304019	0.66666	0.893224	0.997021	0.954944	379	tags=50%, list=24%, signal=38%	131118/728489/9868	Colorectal Carcinoma
GO:0071806	protein transmembrane transport	6	0.304019	0.66666	0.893224	0.997021	0.954944	379	tags=50%, list=24%, signal=38%	131118/728489/9868	Colorectal Carcinoma
GO:0021700	developmental maturation	27	0.192411	0.665199	0.95	0.997021	0.954944	504	tags=41%, list=32%, signal=28%	51341/168620/9928/51441/2131/28982/164/10296/535/3280/55027	Colorectal Carcinoma
GO:0006835	dicarboxylic acid transport	12	0.242226	0.664422	0.890838	0.997021	0.954944	56	tags=8%, list=4%, signal=8%	51542	Colorectal Carcinoma
GO:0010633	negative regulation of epithelial cell migration	6	0.302544	0.663427	0.899384	0.997021	0.954944	424	tags=50%, list=27%, signal=37%	5217/5607/3728	Colorectal Carcinoma
GO:0016241	regulation of macroautophagy	26	-0.193003	-0.663183	0.926471	0.997021	0.954944	255	tags=62%, list=16%, signal=52%	7248/8517/6009/664/25851/7249/55072/10919/6885/51322/5290/8992/55626/23265/5566/84219	Colorectal Carcinoma
GO:0036293	response to decreased oxygen levels	37	0.177942	0.662782	0.977055	0.997021	0.954944	541	tags=35%, list=34%, signal=24%	3297/538/6714/5291/207/64223/4089/7515/6513/8678/7428/4693/677	Colorectal Carcinoma
GO:0097306	cellular response to alcohol	6	0.302085	0.66242	0.901437	0.997021	0.954944	424	tags=33%, list=27%, signal=24%	207/3728	Colorectal Carcinoma
GO:0007286	spermatid development	17	0.215371	0.66236	0.922921	0.997021	0.954944	291	tags=24%, list=18%, signal=19%	283417/284071/7141/284067	Colorectal Carcinoma
GO:0033500	carbohydrate homeostasis	30	0.185536	0.661893	0.958175	0.997021	0.954944	372	tags=27%, list=24%, signal=21%	5894/168620/3667/207/6434/6597/4089/3172	Colorectal Carcinoma
GO:1903312	negative regulation of mRNA metabolic process	19	0.20749	0.660925	0.916832	0.997021	0.954944	108	tags=11%, list=7%, signal=10%	56478/284071	Colorectal Carcinoma
GO:1903036	positive regulation of response to wounding	10	0.252506	0.658566	0.901961	0.997021	0.954944	97	tags=10%, list=6%, signal=9%	538	Colorectal Carcinoma
GO:0048663	neuron fate commitment	8	0.270405	0.658173	0.896484	0.997021	0.954944	386	tags=38%, list=24%, signal=28%	168620/4089/998	Colorectal Carcinoma
GO:0050848	regulation of calcium-mediated signaling	8	0.269458	0.655868	0.898438	0.997021	0.954944	50	tags=12%, list=3%, signal=12%	3064	Colorectal Carcinoma
GO:0021987	cerebral cortex development	12	-0.237934	-0.650554	0.907975	0.997021	0.954944	155	tags=25%, list=10%, signal=23%	2932/7531/54820	Colorectal Carcinoma
GO:0060411	cardiac septum morphogenesis	11	0.243108	0.650013	0.910156	0.997021	0.954944	520	tags=55%, list=33%, signal=37%	1482/64783/4036/4089/3280/657	Colorectal Carcinoma
GO:0050769	positive regulation of neurogenesis	25	0.189181	0.6498	0.94027	0.997021	0.954944	421	tags=28%, list=27%, signal=21%	23191/55179/5584/5501/4036/3981/404037	Colorectal Carcinoma
GO:0051962	positive regulation of nervous system development	25	0.189181	0.6498	0.94027	0.997021	0.954944	421	tags=28%, list=27%, signal=21%	23191/55179/5584/5501/4036/3981/404037	Colorectal Carcinoma
GO:0030073	insulin secretion	16	-0.216702	-0.647972	0.914172	0.997021	0.954944	505	tags=56%, list=32%, signal=39%	91942/6566/5532/2029/6934/8660/51167/6810/5566	Colorectal Carcinoma
GO:0000045	autophagosome assembly	11	0.241637	0.646082	0.914062	0.997021	0.954944	196	tags=18%, list=12%, signal=16%	5861/79142	Colorectal Carcinoma
GO:1905037	autophagosome organization	11	0.241637	0.646082	0.914062	0.997021	0.954944	196	tags=18%, list=12%, signal=16%	5861/79142	Colorectal Carcinoma
GO:0090100	positive regulation of transmembrane receptor protein serine/threonine kinase signaling pathway	16	0.21329	0.645269	0.934132	0.997021	0.954944	359	tags=25%, list=23%, signal=20%	3326/3611/23144/4089	Colorectal Carcinoma
GO:0042752	regulation of circadian rhythm	14	-0.225946	-0.644958	0.915323	0.997021	0.954944	8	tags=14%, list=1%, signal=14%	55269/55294	Colorectal Carcinoma
GO:0009914	hormone transport	26	-0.187563	-0.644489	0.936975	0.997021	0.954944	505	tags=50%, list=32%, signal=35%	91942/64855/6566/5532/2029/8140/4602/6934/8660/51167/6810/6926/5566	Colorectal Carcinoma
GO:0030326	embryonic limb morphogenesis	12	-0.23541	-0.643653	0.9182	0.997021	0.954944	567	tags=50%, list=36%, signal=32%	1387/3226/3239/4038/6926/65057	Colorectal Carcinoma
GO:0035113	embryonic appendage morphogenesis	12	-0.23541	-0.643653	0.9182	0.997021	0.954944	567	tags=50%, list=36%, signal=32%	1387/3226/3239/4038/6926/65057	Colorectal Carcinoma
GO:0051865	protein autoubiquitination	5	0.305066	0.643153	0.899384	0.997021	0.954944	318	tags=40%, list=20%, signal=32%	7337/6047	Colorectal Carcinoma
GO:0045787	positive regulation of cell cycle	43	-0.165036	-0.642556	0.981557	0.997021	0.954944	168	tags=12%, list=11%, signal=11%	6926/51143/256006/894/55920	Colorectal Carcinoma
GO:0033002	muscle cell proliferation	26	-0.186988	-0.642511	0.936975	0.997021	0.954944	372	tags=31%, list=24%, signal=24%	4602/6934/5290/196528/2627/10221/4881/60560	Colorectal Carcinoma
GO:0032944	regulation of mononuclear cell proliferation	21	0.194356	0.641967	0.93617	0.997021	0.954944	353	tags=29%, list=22%, signal=22%	149041/51043/4179/3606/5573/6654	Colorectal Carcinoma
GO:0050670	regulation of lymphocyte proliferation	21	0.194356	0.641967	0.93617	0.997021	0.954944	353	tags=29%, list=22%, signal=22%	149041/51043/4179/3606/5573/6654	Colorectal Carcinoma
GO:0016236	macroautophagy	55	0.157677	0.64135	0.97996	0.997021	0.954944	259	tags=16%, list=16%, signal=14%	3064/5861/51510/27183/6714/65082/79142/207/55207	Colorectal Carcinoma
GO:0043112	receptor metabolic process	6	-0.28981	-0.640991	0.893204	0.997021	0.954944	376	tags=50%, list=24%, signal=38%	3949/5189/5190	Colorectal Carcinoma
GO:0046580	negative regulation of Ras protein signal transduction	6	0.292227	0.640804	0.905544	0.997021	0.954944	575	tags=50%, list=36%, signal=32%	3675/83892/9750	Colorectal Carcinoma
GO:0051058	negative regulation of small GTPase mediated signal transduction	6	0.292227	0.640804	0.905544	0.997021	0.954944	575	tags=50%, list=36%, signal=32%	3675/83892/9750	Colorectal Carcinoma
GO:0006110	regulation of glycolytic process	8	0.263217	0.640677	0.908203	0.997021	0.954944	309	tags=25%, list=20%, signal=20%	51341/64223	Colorectal Carcinoma
GO:0043470	regulation of carbohydrate catabolic process	8	0.263217	0.640677	0.908203	0.997021	0.954944	309	tags=25%, list=20%, signal=20%	51341/64223	Colorectal Carcinoma
GO:0046849	bone remodeling	6	0.29197	0.640239	0.905544	0.997021	0.954944	302	tags=33%, list=19%, signal=27%	6714/2131	Colorectal Carcinoma
GO:0009451	RNA modification	15	-0.218773	-0.640001	0.917505	0.997021	0.954944	101	tags=40%, list=6%, signal=38%	131965/79872/29974/103/29081/113802	Colorectal Carcinoma
GO:0006479	protein methylation	11	0.239104	0.639309	0.919922	0.997021	0.954944	524	tags=55%, list=33%, signal=37%	9070/84444/55471/9869/29072/9757	Colorectal Carcinoma
GO:0008213	protein alkylation	11	0.239104	0.639309	0.919922	0.997021	0.954944	524	tags=55%, list=33%, signal=37%	9070/84444/55471/9869/29072/9757	Colorectal Carcinoma
GO:0009887	animal organ morphogenesis	75	0.146459	0.639167	0.988615	0.997021	0.954944	531	tags=37%, list=34%, signal=26%	4669/1482/7139/5594/6714/3611/2177/5584/2131/64783/28982/57534/6654/4036/4089/5747/57010/998/6928/221496/129880/29072/7428/3280/29123/4693/657/682	Colorectal Carcinoma
GO:0010827	regulation of glucose transmembrane transport	10	0.244936	0.638823	0.913725	0.997021	0.954944	254	tags=30%, list=16%, signal=25%	3667/5584/207	Colorectal Carcinoma
GO:0050679	positive regulation of epithelial cell proliferation	22	0.189883	0.637856	0.946565	0.997021	0.954944	386	tags=27%, list=24%, signal=21%	1482/538/207/6776/5607/998	Colorectal Carcinoma
GO:0051452	intracellular pH reduction	5	0.302501	0.637746	0.903491	0.997021	0.954944	490	tags=60%, list=31%, signal=41%	7337/1657/535	Colorectal Carcinoma
GO:0006720	isoprenoid metabolic process	17	-0.207229	-0.636566	0.913556	0.997021	0.954944	329	tags=29%, list=21%, signal=24%	8818/9526/54344/22845/8813	Colorectal Carcinoma
GO:0060425	lung morphogenesis	9	0.250505	0.636453	0.919765	0.997021	0.954944	386	tags=33%, list=24%, signal=25%	5594/2131/998	Colorectal Carcinoma
GO:0071901	negative regulation of protein serine/threonine kinase activity	14	0.22023	0.636242	0.932806	0.997021	0.954944	337	tags=29%, list=21%, signal=23%	10614/5291/207/5573	Colorectal Carcinoma
GO:0046324	regulation of glucose import	9	0.250308	0.635951	0.921722	0.997021	0.954944	254	tags=33%, list=16%, signal=28%	3667/5584/207	Colorectal Carcinoma
GO:1902749	regulation of cell cycle G2/M phase transition	17	-0.206923	-0.635625	0.915521	0.997021	0.954944	381	tags=24%, list=24%, signal=18%	5890/80279/4361/55920	Colorectal Carcinoma
GO:1902993	positive regulation of amyloid precursor protein catabolic process	5	0.301425	0.635476	0.903491	0.997021	0.954944	120	tags=20%, list=8%, signal=19%	1944	Colorectal Carcinoma
GO:0030513	positive regulation of BMP signaling pathway	6	-0.286048	-0.63267	0.899029	0.997021	0.954944	260	tags=33%, list=16%, signal=28%	2627/63893	Colorectal Carcinoma
GO:0001525	angiogenesis	40	-0.165789	-0.630625	0.979424	0.997021	0.954944	96	tags=18%, list=6%, signal=17%	2627/493/4780/4881/4627/7716/55294	Colorectal Carcinoma
GO:0010389	regulation of G2/M transition of mitotic cell cycle	16	-0.210811	-0.630359	0.93014	0.997021	0.954944	381	tags=25%, list=24%, signal=19%	5890/80279/4361/55920	Colorectal Carcinoma
GO:0048146	positive regulation of fibroblast proliferation	6	0.287347	0.630103	0.917864	0.997021	0.954944	368	tags=33%, list=23%, signal=26%	1021/3981	Colorectal Carcinoma
GO:0060485	mesenchyme development	29	-0.179165	-0.629815	0.96087	0.997021	0.954944	180	tags=14%, list=11%, signal=12%	6662/6926/7148/55593	Colorectal Carcinoma
GO:0043502	regulation of muscle adaptation	10	-0.241798	-0.628945	0.912602	0.997021	0.954944	250	tags=50%, list=16%, signal=42%	5468/5756/10539/493/6442	Colorectal Carcinoma
GO:0000245	spliceosomal complex assembly	8	0.258378	0.6289	0.917969	0.997021	0.954944	347	tags=38%, list=22%, signal=29%	22889/10181/1653	Colorectal Carcinoma
GO:0003161	cardiac conduction system development	8	0.258335	0.628796	0.917969	0.997021	0.954944	39	tags=12%, list=2%, signal=12%	1482	Colorectal Carcinoma
GO:0002687	positive regulation of leukocyte migration	10	-0.241092	-0.62711	0.914634	0.997021	0.954944	437	tags=40%, list=28%, signal=29%	6354/8772/3965/63940	Colorectal Carcinoma
GO:0031112	positive regulation of microtubule polymerization or depolymerization	5	0.297263	0.626702	0.907598	0.997021	0.954944	1109	tags=100%, list=70%, signal=30%	5058/10300/4733/84722/22919	Colorectal Carcinoma
GO:0032943	mononuclear cell proliferation	27	0.181197	0.62643	0.963462	0.997021	0.954944	353	tags=26%, list=22%, signal=20%	79798/149041/51043/4179/3606/5573/6654	Colorectal Carcinoma
GO:0046651	lymphocyte proliferation	27	0.181197	0.62643	0.963462	0.997021	0.954944	353	tags=26%, list=22%, signal=20%	79798/149041/51043/4179/3606/5573/6654	Colorectal Carcinoma
GO:0051261	protein depolymerization	13	0.221126	0.626198	0.909627	0.997021	0.954944	118	tags=15%, list=7%, signal=14%	27183/146909	Colorectal Carcinoma
GO:0032642	regulation of chemokine production	6	-0.282795	-0.625476	0.906796	0.997021	0.954944	409	tags=50%, list=26%, signal=37%	3965/2950/9655	Colorectal Carcinoma
GO:0050000	chromosome localization	27	0.180838	0.625191	0.963462	0.997021	0.954944	417	tags=30%, list=26%, signal=22%	51510/27183/284071/9928/152185/84142/998/9787	Colorectal Carcinoma
GO:0045165	cell fate commitment	25	0.181977	0.625058	0.959538	0.997021	0.954944	520	tags=40%, list=33%, signal=27%	1482/168620/9219/2131/4089/998/6928/54815/3280/657	Colorectal Carcinoma
GO:0043029	T cell homeostasis	8	0.256763	0.62497	0.919922	0.997021	0.954944	254	tags=25%, list=16%, signal=21%	149041/207	Colorectal Carcinoma
GO:0003018	vascular process in circulatory system	18	-0.200851	-0.62335	0.930966	0.997021	0.954944	475	tags=39%, list=30%, signal=27%	6566/552/8140/6526/493/6541/4881	Colorectal Carcinoma
GO:0048806	genitalia development	6	-0.281198	-0.621943	0.91068	0.997021	0.954944	460	tags=50%, list=29%, signal=36%	578/3239/6926	Colorectal Carcinoma
GO:0050767	regulation of neurogenesis	38	0.166251	0.621737	0.988439	0.997021	0.954944	571	tags=39%, list=36%, signal=26%	23191/29956/55179/5584/51441/5501/4036/3981/404037/5108/3280/657/6497/2146/23011	Colorectal Carcinoma
GO:0045765	regulation of angiogenesis	19	-0.198756	-0.621218	0.943662	0.997021	0.954944	319	tags=42%, list=20%, signal=34%	6667/64855/2752/374887/2627/493/4780/4881	Colorectal Carcinoma
GO:1901342	regulation of vasculature development	19	-0.198756	-0.621218	0.943662	0.997021	0.954944	319	tags=42%, list=20%, signal=34%	6667/64855/2752/374887/2627/493/4780/4881	Colorectal Carcinoma
GO:1903038	negative regulation of leukocyte cell-cell adhesion	16	0.205045	0.620325	0.9501	0.997021	0.954944	337	tags=25%, list=21%, signal=20%	149041/51043/207/5573	Colorectal Carcinoma
GO:0045123	cellular extravasation	7	0.265137	0.620152	0.928713	0.997021	0.954944	1160	tags=100%, list=74%, signal=27%	2131/11035/9750/6387/3688/3672/8772	Colorectal Carcinoma
GO:2000401	regulation of lymphocyte migration	7	0.265137	0.620152	0.928713	0.997021	0.954944	1160	tags=100%, list=74%, signal=27%	207/11035/9750/58515/6387/6354/8772	Colorectal Carcinoma
GO:0007204	positive regulation of cytosolic calcium ion concentration	5	0.291534	0.614624	0.924025	0.997021	0.954944	1118	tags=100%, list=71%, signal=29%	784/3685/51024/552/578	Colorectal Carcinoma
GO:0140014	mitotic nuclear division	38	0.16423	0.614179	0.992293	0.997021	0.954944	118	tags=11%, list=7%, signal=10%	10735/51510/27183/146909	Colorectal Carcinoma
GO:0086009	membrane repolarization	6	-0.277171	-0.613036	0.914563	0.997021	0.954944	155	tags=50%, list=10%, signal=45%	3752/483/7531	Colorectal Carcinoma
GO:0002067	glandular epithelial cell differentiation	13	0.216257	0.612411	0.923379	0.997021	0.954944	499	tags=54%, list=32%, signal=37%	168620/207/2131/1021/2194/7428/3280	Colorectal Carcinoma
GO:0015909	long-chain fatty acid transport	8	0.251317	0.611712	0.931641	0.997021	0.954944	545	tags=62%, list=35%, signal=41%	207/50640/6513/2181/6198	Colorectal Carcinoma
GO:0043409	negative regulation of MAPK cascade	15	0.207732	0.610638	0.958416	0.997021	0.954944	526	tags=40%, list=33%, signal=27%	1411/5291/4089/221496/374403/9611	Colorectal Carcinoma
GO:0060986	endocrine hormone secretion	5	-0.295943	-0.60997	0.897087	0.997021	0.954944	168	tags=60%, list=11%, signal=54%	5468/64855/6926	Colorectal Carcinoma
GO:0043405	regulation of MAP kinase activity	16	0.201211	0.608725	0.958084	0.997021	0.954944	10	tags=6%, list=1%, signal=6%	7984	Colorectal Carcinoma
GO:0001954	positive regulation of cell-matrix adhesion	6	0.277583	0.608692	0.932238	0.997021	0.954944	424	tags=33%, list=27%, signal=24%	1021/3728	Colorectal Carcinoma
GO:0050851	antigen receptor-mediated signaling pathway	18	0.19432	0.607539	0.957576	0.997021	0.954944	102	tags=11%, list=6%, signal=11%	149041/5594	Colorectal Carcinoma
GO:0071347	cellular response to interleukin-1	11	0.227132	0.607298	0.945312	0.997021	0.954944	49	tags=9%, list=3%, signal=9%	149041	Colorectal Carcinoma
GO:0031341	regulation of cell killing	7	0.259401	0.606735	0.940594	0.997021	0.954944	1169	tags=100%, list=74%, signal=26%	3107/164/11035/1379/5532/8772/3965	Colorectal Carcinoma
GO:0003333	amino acid transmembrane transport	9	-0.24108	-0.606442	0.928717	0.997021	0.954944	116	tags=67%, list=7%, signal=62%	79751/3688/151258/80131/8140/6541	Colorectal Carcinoma
GO:0031018	endocrine pancreas development	10	0.23234	0.605969	0.931373	0.997021	0.954944	499	tags=50%, list=32%, signal=34%	168620/207/1021/7428/3280	Colorectal Carcinoma
GO:0070482	response to oxygen levels	39	0.160559	0.605934	0.992381	0.997021	0.954944	176	tags=10%, list=11%, signal=9%	3297/538/6714/5291	Colorectal Carcinoma
GO:0031110	regulation of microtubule polymerization or depolymerization	9	0.237986	0.604644	0.937378	0.997021	0.954944	77	tags=11%, list=5%, signal=11%	8874	Colorectal Carcinoma
GO:0001782	B cell homeostasis	5	-0.293213	-0.604342	0.902913	0.997021	0.954944	244	tags=60%, list=15%, signal=51%	578/55012/8915	Colorectal Carcinoma
GO:0050678	regulation of epithelial cell proliferation	31	0.168454	0.602638	0.986328	0.997021	0.954944	565	tags=45%, list=36%, signal=30%	1482/538/5017/207/6776/1021/5607/998/7428/3280/657/6788/677/4893	Colorectal Carcinoma
GO:0051259	protein complex oligomerization	14	-0.211013	-0.602331	0.939516	0.997021	0.954944	152	tags=29%, list=10%, signal=26%	9908/1994/10721/8915	Colorectal Carcinoma
GO:0046854	phosphatidylinositol phosphate biosynthetic process	10	-0.231553	-0.602298	0.928862	0.997021	0.954944	445	tags=50%, list=28%, signal=36%	57217/5290/9896/9655/285172	Colorectal Carcinoma
GO:1904064	positive regulation of cation transmembrane transport	12	0.219336	0.601636	0.945419	0.997021	0.954944	50	tags=8%, list=3%, signal=8%	3064	Colorectal Carcinoma
GO:0001776	leukocyte homeostasis	13	-0.215713	-0.600986	0.947262	0.997021	0.954944	460	tags=54%, list=29%, signal=38%	578/5532/8772/3965/7001/55012/8915	Colorectal Carcinoma
GO:0045071	negative regulation of viral genome replication	5	-0.291117	-0.600023	0.906796	0.997021	0.954944	163	tags=40%, list=10%, signal=36%	4057/54737	Colorectal Carcinoma
GO:0001706	endoderm formation	8	-0.248724	-0.599975	0.904082	0.997021	0.954944	1187	tags=100%, list=75%, signal=25%	6928/3685/29072/3281/5604/2627/1846	Colorectal Carcinoma
GO:0048145	regulation of fibroblast proliferation	9	0.23612	0.599904	0.937378	0.997021	0.954944	1206	tags=100%, list=77%, signal=24%	1021/3981/6497/1956/1869/81857/55845/2950/4602	Colorectal Carcinoma
GO:0006096	glycolytic process	13	-0.21508	-0.59922	0.94929	0.997021	0.954944	413	tags=46%, list=26%, signal=34%	3099/3988/221937/2821/405/5566	Colorectal Carcinoma
GO:0060395	SMAD protein signal transduction	9	-0.237953	-0.598575	0.934827	0.997021	0.954944	192	tags=22%, list=12%, signal=20%	10140/4091	Colorectal Carcinoma
GO:0002688	regulation of leukocyte chemotaxis	8	-0.2481	-0.598467	0.904082	0.997021	0.954944	61	tags=38%, list=4%, signal=36%	6354/3965/63940	Colorectal Carcinoma
GO:0002690	positive regulation of leukocyte chemotaxis	8	-0.2481	-0.598467	0.904082	0.997021	0.954944	61	tags=38%, list=4%, signal=36%	6354/3965/63940	Colorectal Carcinoma
GO:0001708	cell fate specification	13	-0.214298	-0.597043	0.94929	0.997021	0.954944	180	tags=54%, list=11%, signal=48%	53615/324/23269/10919/3226/6662/6926	Colorectal Carcinoma
GO:0061351	neural precursor cell proliferation	14	0.206553	0.596729	0.964427	0.997021	0.954944	438	tags=36%, list=28%, signal=26%	3611/9928/4036/404037/5108	Colorectal Carcinoma
GO:0046165	alcohol biosynthetic process	11	0.222705	0.59546	0.947266	0.997021	0.954944	329	tags=27%, list=21%, signal=22%	171546/64768/2222	Colorectal Carcinoma
GO:0010718	positive regulation of epithelial to mesenchymal transition	7	-0.256517	-0.595392	0.903421	0.997021	0.954944	103	tags=57%, list=7%, signal=54%	10979/283149/6934/7148	Colorectal Carcinoma
GO:0001656	metanephros development	5	0.281993	0.594508	0.940452	0.997021	0.954944	499	tags=60%, list=32%, signal=41%	4089/6928/3280	Colorectal Carcinoma
GO:0071604	transforming growth factor beta production	11	0.222265	0.594283	0.951172	0.997021	0.954944	409	tags=36%, list=26%, signal=27%	3326/4179/4089/3685	Colorectal Carcinoma
GO:0071634	regulation of transforming growth factor beta production	11	0.222265	0.594283	0.951172	0.997021	0.954944	409	tags=36%, list=26%, signal=27%	3326/4179/4089/3685	Colorectal Carcinoma
GO:0032507	maintenance of protein location in cell	8	0.243622	0.592984	0.947266	0.997021	0.954944	1194	tags=100%, list=76%, signal=24%	207/83860/10956/11079/3099/5756/11015/25792	Colorectal Carcinoma
GO:2000737	negative regulation of stem cell differentiation	8	-0.244918	-0.590793	0.912245	0.997021	0.954944	168	tags=38%, list=11%, signal=34%	2932/6926/4780	Colorectal Carcinoma
GO:0021766	hippocampus development	9	-0.234415	-0.589677	0.934827	0.997021	0.954944	394	tags=33%, list=25%, signal=25%	2932/493/7531	Colorectal Carcinoma
GO:0034341	response to type II interferon	13	-0.211226	-0.588485	0.955375	0.997021	0.954944	607	tags=69%, list=39%, signal=43%	5468/201626/6357/965/6354/3965/3459/6810/10492	Colorectal Carcinoma
GO:0035725	sodium ion transmembrane transport	8	0.241304	0.587341	0.947266	0.997021	0.954944	477	tags=38%, list=30%, signal=26%	6533/150159/7871	Colorectal Carcinoma
GO:0006869	lipid transport	30	0.164495	0.586831	0.984791	0.997021	0.954944	550	tags=43%, list=35%, signal=29%	51542/27183/341/207/55207/29801/3685/50640/6513/23130/2181/6198/51024	Colorectal Carcinoma
GO:0070861	regulation of protein exit from endoplasmic reticulum	5	-0.284626	-0.586643	0.918447	0.997021	0.954944	276	tags=40%, list=18%, signal=33%	55741/9777	Colorectal Carcinoma
GO:0008306	associative learning	5	0.278167	0.586442	0.948665	0.997021	0.954944	1139	tags=100%, list=72%, signal=28%	60626/673/3688/7248/8554	Colorectal Carcinoma
GO:0086003	cardiac muscle cell contraction	5	0.278019	0.586131	0.948665	0.997021	0.954944	590	tags=60%, list=37%, signal=38%	9722/3728/2697	Colorectal Carcinoma
GO:0060349	bone morphogenesis	5	-0.284287	-0.585945	0.918447	0.997021	0.954944	180	tags=60%, list=11%, signal=53%	4057/79065/6662	Colorectal Carcinoma
GO:0014013	regulation of gliogenesis	16	-0.195701	-0.585177	0.956088	0.997021	0.954944	454	tags=50%, list=29%, signal=36%	3398/1959/8140/3949/4602/5970/6692/23376	Colorectal Carcinoma
GO:0072331	signal transduction by p53 class mediator	18	0.186789	0.583995	0.975758	0.997021	0.954944	288	tags=17%, list=18%, signal=14%	10614/207/7159	Colorectal Carcinoma
GO:0006376	mRNA splice site recognition	5	0.277005	0.583993	0.948665	0.997021	0.954944	183	tags=20%, list=12%, signal=18%	22889	Colorectal Carcinoma
GO:0008088	axo-dendritic transport	9	-0.232134	-0.583938	0.940937	0.997021	0.954944	458	tags=44%, list=29%, signal=32%	9001/24137/26985/8546	Colorectal Carcinoma
GO:0098930	axonal transport	9	-0.232134	-0.583938	0.940937	0.997021	0.954944	458	tags=44%, list=29%, signal=32%	9001/24137/26985/8546	Colorectal Carcinoma
GO:0022616	DNA strand elongation	8	-0.241605	-0.5828	0.916327	0.997021	0.954944	267	tags=25%, list=17%, signal=21%	25913/4361	Colorectal Carcinoma
GO:0008037	cell recognition	6	0.265412	0.582003	0.952772	0.997021	0.954944	302	tags=33%, list=19%, signal=27%	7417/2131	Colorectal Carcinoma
GO:0060612	adipose tissue development	6	-0.262497	-0.580581	0.937864	0.997021	0.954944	607	tags=67%, list=39%, signal=41%	5468/3988/79718/5290	Colorectal Carcinoma
GO:0046323	glucose import	13	0.20416	0.578152	0.954813	0.997021	0.954944	545	tags=54%, list=35%, signal=36%	3667/5584/207/55625/6513/6927/6198	Colorectal Carcinoma
GO:2000179	positive regulation of neural precursor cell proliferation	6	0.263497	0.577804	0.958932	0.997021	0.954944	421	tags=33%, list=27%, signal=25%	4036/404037	Colorectal Carcinoma
GO:0033866	nucleoside bisphosphate biosynthetic process	5	-0.280035	-0.57718	0.92233	0.997021	0.954944	443	tags=40%, list=28%, signal=29%	60490/79717	Colorectal Carcinoma
GO:0034030	ribonucleoside bisphosphate biosynthetic process	5	-0.280035	-0.57718	0.92233	0.997021	0.954944	443	tags=40%, list=28%, signal=29%	60490/79717	Colorectal Carcinoma
GO:0034033	purine nucleoside bisphosphate biosynthetic process	5	-0.280035	-0.57718	0.92233	0.997021	0.954944	443	tags=40%, list=28%, signal=29%	60490/79717	Colorectal Carcinoma
GO:0046879	hormone secretion	25	-0.170032	-0.576739	0.983437	0.997021	0.954944	505	tags=52%, list=32%, signal=36%	6447/91942/64855/6566/5532/2029/4602/6934/8660/51167/6810/6926/5566	Colorectal Carcinoma
GO:2000785	regulation of autophagosome assembly	5	0.273089	0.575737	0.950719	0.997021	0.954944	489	tags=60%, list=31%, signal=42%	79142/8678/23130	Colorectal Carcinoma
GO:0007129	homologous chromosome pairing at meiosis	14	0.199257	0.575652	0.972332	0.997021	0.954944	204	tags=21%, list=13%, signal=19%	284071/2177/317761	Colorectal Carcinoma
GO:0045143	homologous chromosome segregation	14	0.199257	0.575652	0.972332	0.997021	0.954944	204	tags=21%, list=13%, signal=19%	284071/2177/317761	Colorectal Carcinoma
GO:0070192	chromosome organization involved in meiotic cell cycle	14	0.199257	0.575652	0.972332	0.997021	0.954944	204	tags=21%, list=13%, signal=19%	284071/2177/317761	Colorectal Carcinoma
GO:0010717	regulation of epithelial to mesenchymal transition	9	-0.228462	-0.574702	0.94501	0.997021	0.954944	1219	tags=56%, list=77%, signal=13%	10979/54949/283149/6934/7148	Colorectal Carcinoma
GO:0045132	meiotic chromosome segregation	15	0.195484	0.574636	0.976238	0.997021	0.954944	204	tags=20%, list=13%, signal=18%	284071/2177/317761	Colorectal Carcinoma
GO:0042446	hormone biosynthetic process	5	-0.27869	-0.57441	0.924272	0.997021	0.954944	292	tags=80%, list=19%, signal=65%	3480/2230/441282/405	Colorectal Carcinoma
GO:0002456	T cell mediated immunity	10	0.220213	0.57434	0.94902	0.997021	0.954944	332	tags=30%, list=21%, signal=24%	4179/3107/3606	Colorectal Carcinoma
GO:0032368	regulation of lipid transport	11	0.214804	0.574336	0.960938	0.997021	0.954944	409	tags=36%, list=26%, signal=27%	341/207/29801/3685	Colorectal Carcinoma
GO:1905952	regulation of lipid localization	11	0.214804	0.574336	0.960938	0.997021	0.954944	409	tags=36%, list=26%, signal=27%	341/207/29801/3685	Colorectal Carcinoma
GO:0031122	cytoplasmic microtubule organization	5	-0.278167	-0.573331	0.924272	0.997021	0.954944	1140	tags=100%, list=72%, signal=28%	10300/84942/8766/9419	Colorectal Carcinoma
GO:0072665	protein localization to vacuole	18	0.183262	0.572968	0.977778	0.997021	0.954944	519	tags=44%, list=33%, signal=30%	51542/27183/207/137492/10254/8678/64089/4693	Colorectal Carcinoma
GO:0061512	protein localization to cilium	6	-0.259029	-0.57291	0.947573	0.997021	0.954944	106	tags=67%, list=7%, signal=62%	285331/8766/2932/378	Colorectal Carcinoma
GO:0006887	exocytosis	27	0.165459	0.57202	0.976923	0.997021	0.954944	453	tags=30%, list=29%, signal=21%	5217/27183/4218/55207/164/10015/153339/5058	Colorectal Carcinoma
GO:0140029	exocytic process	5	0.271219	0.571794	0.950719	0.997021	0.954944	146	tags=20%, list=9%, signal=18%	4218	Colorectal Carcinoma
GO:0086001	cardiac muscle cell action potential	7	-0.246316	-0.571714	0.93159	0.997021	0.954944	155	tags=100%, list=10%, signal=91%	3728/7871/2697/481/3752/7531	Colorectal Carcinoma
GO:0032602	chemokine production	7	-0.245541	-0.569916	0.933602	0.997021	0.954944	409	tags=57%, list=26%, signal=43%	54210/3965/2950/9655	Colorectal Carcinoma
GO:0001959	regulation of cytokine-mediated signaling pathway	11	0.213102	0.569784	0.962891	0.997021	0.954944	214	tags=18%, list=14%, signal=16%	29883/51441	Colorectal Carcinoma
GO:0072595	maintenance of protein localization in organelle	7	0.243467	0.569467	0.962376	0.997021	0.954944	1194	tags=100%, list=76%, signal=24%	207/83860/10956/11079/3099/11015/25792	Colorectal Carcinoma
GO:0051048	negative regulation of secretion	8	-0.235671	-0.568488	0.928571	0.997021	0.954944	505	tags=38%, list=32%, signal=26%	91942/3965/5906	Colorectal Carcinoma
GO:1903531	negative regulation of secretion by cell	8	-0.235671	-0.568488	0.928571	0.997021	0.954944	505	tags=38%, list=32%, signal=26%	91942/3965/5906	Colorectal Carcinoma
GO:0001910	regulation of leukocyte mediated cytotoxicity	6	0.259236	0.568459	0.967146	0.997021	0.954944	1169	tags=100%, list=74%, signal=26%	3107/164/11035/5532/8772/3965	Colorectal Carcinoma
GO:0071326	cellular response to monosaccharide stimulus	14	0.196203	0.566828	0.976285	0.997021	0.954944	359	tags=29%, list=23%, signal=22%	5894/6434/6597/4089	Colorectal Carcinoma
GO:0071331	cellular response to hexose stimulus	14	0.196203	0.566828	0.976285	0.997021	0.954944	359	tags=29%, list=23%, signal=22%	5894/6434/6597/4089	Colorectal Carcinoma
GO:0071333	cellular response to glucose stimulus	14	0.196203	0.566828	0.976285	0.997021	0.954944	359	tags=29%, list=23%, signal=22%	5894/6434/6597/4089	Colorectal Carcinoma
GO:0002711	positive regulation of T cell mediated immunity	5	-0.274786	-0.566362	0.928155	0.997021	0.954944	442	tags=60%, list=28%, signal=43%	6885/8772/7186	Colorectal Carcinoma
GO:0044773	mitotic DNA damage checkpoint signaling	9	-0.225095	-0.566231	0.953157	0.997021	0.954944	417	tags=33%, list=26%, signal=25%	51322/80279/4361	Colorectal Carcinoma
GO:0044774	mitotic DNA integrity checkpoint signaling	9	-0.225095	-0.566231	0.953157	0.997021	0.954944	417	tags=33%, list=26%, signal=25%	51322/80279/4361	Colorectal Carcinoma
GO:0035107	appendage morphogenesis	16	-0.188465	-0.563541	0.962076	0.997021	0.954944	180	tags=44%, list=11%, signal=39%	3226/578/3239/4038/6662/6926/65057	Colorectal Carcinoma
GO:0035108	limb morphogenesis	16	-0.188465	-0.563541	0.962076	0.997021	0.954944	180	tags=44%, list=11%, signal=39%	3226/578/3239/4038/6662/6926/65057	Colorectal Carcinoma
GO:0021543	pallium development	17	0.183136	0.563223	0.981744	0.997021	0.954944	475	tags=35%, list=30%, signal=25%	9928/79648/6434/1021/7515/6513	Colorectal Carcinoma
GO:0002685	regulation of leukocyte migration	14	-0.197109	-0.562642	0.957661	0.997021	0.954944	510	tags=43%, list=32%, signal=29%	1265/6354/8772/3965/5881/63940	Colorectal Carcinoma
GO:0070665	positive regulation of leukocyte proliferation	14	0.194412	0.561653	0.978261	0.997021	0.954944	499	tags=43%, list=32%, signal=30%	5594/4179/3606/5747/57181/3280	Colorectal Carcinoma
GO:0009952	anterior/posterior pattern specification	22	0.166503	0.559319	0.977099	0.997021	0.954944	13	tags=5%, list=1%, signal=5%	2648	Colorectal Carcinoma
GO:0072527	pyrimidine-containing compound metabolic process	8	0.228403	0.55594	0.960938	0.997021	0.954944	436	tags=38%, list=28%, signal=27%	5594/51251/8382	Colorectal Carcinoma
GO:0043618	regulation of transcription from RNA polymerase II promoter in response to stress	7	-0.239261	-0.55534	0.947686	0.997021	0.954944	292	tags=57%, list=19%, signal=47%	51360/1051/405/4780	Colorectal Carcinoma
GO:0098586	cellular response to virus	6	0.252904	0.554575	0.971253	0.997021	0.954944	379	tags=50%, list=24%, signal=38%	2131/375/9868	Colorectal Carcinoma
GO:0016052	carbohydrate catabolic process	14	-0.194229	-0.554421	0.96371	0.997021	0.954944	413	tags=29%, list=26%, signal=21%	221937/2821/405/5566	Colorectal Carcinoma
GO:0045766	positive regulation of angiogenesis	9	-0.219674	-0.552595	0.96334	0.997021	0.954944	260	tags=44%, list=16%, signal=37%	3099/6667/2627/4780	Colorectal Carcinoma
GO:1904018	positive regulation of vasculature development	9	-0.219674	-0.552595	0.96334	0.997021	0.954944	260	tags=44%, list=16%, signal=37%	3099/6667/2627/4780	Colorectal Carcinoma
GO:0032924	activin receptor signaling pathway	7	0.236246	0.552576	0.970297	0.997021	0.954944	397	tags=43%, list=25%, signal=32%	23144/4089/23592	Colorectal Carcinoma
GO:0010611	regulation of cardiac muscle hypertrophy	8	-0.228316	-0.550746	0.95102	0.997021	0.954944	1219	tags=100%, list=77%, signal=23%	9868/8678/4000/5468/5756/10539/493	Colorectal Carcinoma
GO:0014743	regulation of muscle hypertrophy	8	-0.228316	-0.550746	0.95102	0.997021	0.954944	1219	tags=100%, list=77%, signal=23%	9868/8678/4000/5468/5756/10539/493	Colorectal Carcinoma
GO:0032371	regulation of sterol transport	6	0.249602	0.547333	0.971253	0.997021	0.954944	365	tags=33%, list=23%, signal=26%	341/29801	Colorectal Carcinoma
GO:0032374	regulation of cholesterol transport	6	0.249602	0.547333	0.971253	0.997021	0.954944	365	tags=33%, list=23%, signal=26%	341/29801	Colorectal Carcinoma
GO:0042733	embryonic digit morphogenesis	8	-0.226549	-0.546482	0.953061	0.997021	0.954944	448	tags=50%, list=28%, signal=36%	1387/3239/4038/6926	Colorectal Carcinoma
GO:0002704	negative regulation of leukocyte mediated immunity	5	0.259071	0.546183	0.965092	0.997021	0.954944	1169	tags=100%, list=74%, signal=26%	4179/4092/1379/5532/3965	Colorectal Carcinoma
GO:0002707	negative regulation of lymphocyte mediated immunity	5	0.259071	0.546183	0.965092	0.997021	0.954944	1169	tags=100%, list=74%, signal=26%	4179/4092/1379/5532/3965	Colorectal Carcinoma
GO:0050868	negative regulation of T cell activation	14	-0.190796	-0.544623	0.965726	0.997021	0.954944	519	tags=50%, list=33%, signal=34%	1051/8379/3965/7001/865/9655/11146	Colorectal Carcinoma
GO:0038034	signal transduction in absence of ligand	7	0.232632	0.544124	0.972277	0.997021	0.954944	1211	tags=100%, list=77%, signal=23%	207/5607/3685/578/8772/2932/7001	Colorectal Carcinoma
GO:0097192	extrinsic apoptotic signaling pathway in absence of ligand	7	0.232632	0.544124	0.972277	0.997021	0.954944	1211	tags=100%, list=77%, signal=23%	207/5607/3685/578/8772/2932/7001	Colorectal Carcinoma
GO:0001678	intracellular glucose homeostasis	16	-0.181206	-0.541833	0.98004	0.997021	0.954944	513	tags=50%, list=33%, signal=34%	7776/91942/5532/221937/5290/8660/6810/5566	Colorectal Carcinoma
GO:0007127	meiosis I	21	-0.167335	-0.539216	0.987629	0.997021	0.954944	438	tags=33%, list=28%, signal=24%	100507650/9319/5890/55706/57820/4361/256006	Colorectal Carcinoma
GO:0031644	regulation of nervous system process	7	0.230083	0.538161	0.974257	0.997021	0.954944	1215	tags=100%, list=77%, signal=23%	56288/54434/23613/4898/552/1959/9896	Colorectal Carcinoma
GO:0071887	leukocyte apoptotic process	13	-0.192576	-0.536523	0.977688	0.997021	0.954944	460	tags=38%, list=29%, signal=27%	578/8772/3965/8660/8915	Colorectal Carcinoma
GO:0009746	response to hexose	20	0.165083	0.536289	0.982422	0.997021	0.954944	404	tags=30%, list=26%, signal=23%	5894/6434/6597/4089/3172/6928	Colorectal Carcinoma
GO:0009749	response to glucose	20	0.165083	0.536289	0.982422	0.997021	0.954944	404	tags=30%, list=26%, signal=23%	5894/6434/6597/4089/3172/6928	Colorectal Carcinoma
GO:0034284	response to monosaccharide	20	0.165083	0.536289	0.982422	0.997021	0.954944	404	tags=30%, list=26%, signal=23%	5894/6434/6597/4089/3172/6928	Colorectal Carcinoma
GO:0061982	meiosis I cell cycle process	22	-0.165507	-0.535697	0.985356	0.997021	0.954944	438	tags=32%, list=28%, signal=23%	100507650/9319/5890/55706/57820/4361/256006	Colorectal Carcinoma
GO:0043277	apoptotic cell clearance	5	-0.259707	-0.535284	0.965049	0.997021	0.954944	1169	tags=60%, list=74%, signal=16%	7301/375033/5881	Colorectal Carcinoma
GO:0045669	positive regulation of osteoblast differentiation	7	-0.22939	-0.532429	0.969819	0.997021	0.954944	148	tags=57%, list=9%, signal=52%	4057/10979/1051/3727	Colorectal Carcinoma
GO:0071322	cellular response to carbohydrate stimulus	15	0.180466	0.53049	0.986139	0.997021	0.954944	359	tags=27%, list=23%, signal=21%	5894/6434/6597/4089	Colorectal Carcinoma
GO:0070373	negative regulation of ERK1 and ERK2 cascade	6	0.24105	0.52858	0.979466	0.997021	0.954944	359	tags=33%, list=23%, signal=26%	1411/4089	Colorectal Carcinoma
GO:0045834	positive regulation of lipid metabolic process	13	-0.189577	-0.528168	0.979716	0.997021	0.954944	462	tags=38%, list=29%, signal=27%	552/3949/8660/930/55626	Colorectal Carcinoma
GO:0008645	hexose transmembrane transport	15	-0.179984	-0.526528	0.979879	0.997021	0.954944	412	tags=33%, list=26%, signal=25%	10776/6526/8660/4780/8218	Colorectal Carcinoma
GO:0015749	monosaccharide transmembrane transport	15	-0.179984	-0.526528	0.979879	0.997021	0.954944	412	tags=33%, list=26%, signal=25%	10776/6526/8660/4780/8218	Colorectal Carcinoma
GO:1904659	glucose transmembrane transport	15	-0.179984	-0.526528	0.979879	0.997021	0.954944	412	tags=33%, list=26%, signal=25%	10776/6526/8660/4780/8218	Colorectal Carcinoma
GO:0000423	mitophagy	6	-0.23758	-0.52547	0.96699	0.997021	0.954944	1204	tags=100%, list=76%, signal=24%	8678/6901/9776/7249/55626	Colorectal Carcinoma
GO:0042177	negative regulation of protein catabolic process	14	0.180733	0.522135	0.988142	0.997021	0.954944	359	tags=21%, list=23%, signal=17%	3326/57589/4089	Colorectal Carcinoma
GO:0072089	stem cell proliferation	13	-0.186386	-0.51928	0.981744	0.997021	0.954944	319	tags=23%, list=20%, signal=19%	374887/6662/6926	Colorectal Carcinoma
GO:0061951	establishment of protein localization to plasma membrane	7	0.222005	0.519267	0.980198	0.997021	0.954944	146	tags=14%, list=9%, signal=13%	4218	Colorectal Carcinoma
GO:0032925	regulation of activin receptor signaling pathway	5	-0.250207	-0.515704	0.976699	0.997021	0.954944	165	tags=100%, list=10%, signal=90%	23592/6497/4092/4091	Colorectal Carcinoma
GO:0015804	neutral amino acid transport	5	0.242521	0.511292	0.975359	0.997021	0.954944	1195	tags=100%, list=76%, signal=24%	6533/6510/54407/8140/3993	Colorectal Carcinoma
GO:1901796	regulation of signal transduction by p53 class mediator	11	0.190868	0.510337	0.992188	0.997021	0.954944	254	tags=18%, list=16%, signal=15%	10614/207	Colorectal Carcinoma
GO:0060759	regulation of response to cytokine stimulus	13	0.179275	0.507681	0.986248	0.997021	0.954944	431	tags=31%, list=27%, signal=23%	29883/51441/5607/9470	Colorectal Carcinoma
GO:0006865	amino acid transport	15	0.172383	0.506729	0.988119	0.997021	0.954944	56	tags=7%, list=4%, signal=6%	51542	Colorectal Carcinoma
GO:0010952	positive regulation of peptidase activity	14	-0.177124	-0.505596	0.985887	0.997021	0.954944	621	tags=50%, list=39%, signal=31%	10010/5468/55851/578/8772/3965/8915	Colorectal Carcinoma
GO:2000177	regulation of neural precursor cell proliferation	10	-0.19424	-0.505242	0.979675	0.997021	0.954944	333	tags=40%, list=21%, signal=32%	3398/51286/1404/6692	Colorectal Carcinoma
GO:0032890	regulation of organic acid transport	8	0.20727	0.504502	0.984375	0.997021	0.954944	1251	tags=100%, list=79%, signal=21%	207/9900/51024/54407/3688/552/8140/8660	Colorectal Carcinoma
GO:0010614	negative regulation of cardiac muscle hypertrophy	6	-0.228025	-0.504338	0.980583	0.997021	0.954944	1219	tags=50%, list=77%, signal=11%	5468/10539/493	Colorectal Carcinoma
GO:0014741	negative regulation of muscle hypertrophy	6	-0.228025	-0.504338	0.980583	0.997021	0.954944	1219	tags=50%, list=77%, signal=11%	5468/10539/493	Colorectal Carcinoma
GO:0052372	modulation by symbiont of entry into host	6	-0.226477	-0.500915	0.980583	0.997021	0.954944	409	tags=33%, list=26%, signal=25%	3965/23265	Colorectal Carcinoma
GO:0001825	blastocyst formation	6	0.228067	0.500111	0.985626	0.997021	0.954944	404	tags=33%, list=26%, signal=25%	3726/6928	Colorectal Carcinoma
GO:0006275	regulation of DNA replication	19	0.156712	0.499179	0.988119	0.997021	0.954944	1332	tags=100%, list=85%, signal=16%	125476/157570/54921/6742/63922/4798/79913/1956/54107/79915/64769/2735/11232/3980/10919/11143/25792/466/26057	Colorectal Carcinoma
GO:0043903	regulation of biological process involved in symbiotic interaction	7	-0.215065	-0.499179	0.981891	0.997021	0.954944	160	tags=29%, list=10%, signal=26%	3965/23265	Colorectal Carcinoma
GO:0008637	apoptotic mitochondrial changes	14	0.172714	0.498969	0.992095	0.997021	0.954944	573	tags=43%, list=36%, signal=28%	7417/207/292/9141/51024/4000	Colorectal Carcinoma
GO:1903725	regulation of phospholipid metabolic process	6	0.227252	0.498324	0.98768	0.997021	0.954944	561	tags=67%, list=36%, signal=43%	341/131118/2181/6901	Colorectal Carcinoma
GO:0016239	positive regulation of macroautophagy	14	-0.1743	-0.497534	0.987903	0.997021	0.954944	547	tags=57%, list=35%, signal=38%	8517/664/7249/55072/6885/51322/55626/84219	Colorectal Carcinoma
GO:0009299	mRNA transcription	6	-0.222124	-0.491287	0.986408	0.997021	0.954944	321	tags=67%, list=20%, signal=53%	6880/5468/8546/6256	Colorectal Carcinoma
GO:0042789	mRNA transcription by RNA polymerase II	6	-0.222124	-0.491287	0.986408	0.997021	0.954944	321	tags=67%, list=20%, signal=53%	6880/5468/8546/6256	Colorectal Carcinoma
GO:0046627	negative regulation of insulin receptor signaling pathway	6	0.223567	0.490243	0.989733	0.997021	0.954944	1225	tags=100%, list=78%, signal=22%	3667/6198/57727/7249/23371/5970	Colorectal Carcinoma
GO:1900077	negative regulation of cellular response to insulin stimulus	6	0.223567	0.490243	0.989733	0.997021	0.954944	1225	tags=100%, list=78%, signal=22%	3667/6198/57727/7249/23371/5970	Colorectal Carcinoma
GO:0042407	cristae formation	5	-0.237628	-0.489777	0.984466	0.997021	0.954944	147	tags=40%, list=9%, signal=36%	790955/54927	Colorectal Carcinoma
GO:0033344	cholesterol efflux	6	0.22234	0.487553	0.989733	0.997021	0.954944	365	tags=33%, list=23%, signal=26%	341/29801	Colorectal Carcinoma
GO:0030317	flagellated sperm motility	9	-0.193654	-0.48714	0.989817	0.997021	0.954944	527	tags=56%, list=33%, signal=37%	283629/55726/3301/22994/493	Colorectal Carcinoma
GO:0097722	sperm motility	9	-0.193654	-0.48714	0.989817	0.997021	0.954944	527	tags=56%, list=33%, signal=37%	283629/55726/3301/22994/493	Colorectal Carcinoma
GO:0021591	ventricular system development	6	-0.217834	-0.481798	0.98835	0.997021	0.954944	1234	tags=100%, list=78%, signal=22%	1021/8382/10541/1063/54768/1952	Colorectal Carcinoma
GO:0030219	megakaryocyte differentiation	8	-0.199617	-0.481518	0.983673	0.997021	0.954944	1264	tags=25%, list=80%, signal=5%	4602/79876	Colorectal Carcinoma
GO:0001941	postsynaptic membrane organization	6	-0.216002	-0.477745	0.98835	0.997021	0.954944	326	tags=33%, list=21%, signal=27%	4038/9419	Colorectal Carcinoma
GO:1903825	organic acid transmembrane transport	15	-0.162076	-0.474138	0.98994	0.997021	0.954944	1324	tags=40%, list=84%, signal=6%	151258/80131/6566/8140/8660/6541	Colorectal Carcinoma
GO:1905039	carboxylic acid transmembrane transport	15	-0.162076	-0.474138	0.98994	0.997021	0.954944	1324	tags=40%, list=84%, signal=6%	151258/80131/6566/8140/8660/6541	Colorectal Carcinoma
GO:0048660	regulation of smooth muscle cell proliferation	18	-0.151758	-0.47099	0.99211	0.997021	0.954944	442	tags=33%, list=28%, signal=24%	6885/4602/6934/5290/10221/4881	Colorectal Carcinoma
GO:0010661	positive regulation of muscle cell apoptotic process	5	-0.22788	-0.469685	0.986408	0.997021	0.954944	1219	tags=60%, list=77%, signal=14%	664/5468/2627	Colorectal Carcinoma
GO:0046718	viral entry into host cell	15	-0.160154	-0.468516	0.991952	0.997021	0.954944	1327	tags=27%, list=84%, signal=4%	3965/3949/156/6541	Colorectal Carcinoma
GO:0006695	cholesterol biosynthetic process	5	-0.226582	-0.467009	0.986408	0.997021	0.954944	205	tags=60%, list=13%, signal=52%	51360/3988/7108	Colorectal Carcinoma
GO:1902653	secondary alcohol biosynthetic process	5	-0.226582	-0.467009	0.986408	0.997021	0.954944	205	tags=60%, list=13%, signal=52%	51360/3988/7108	Colorectal Carcinoma
GO:0032872	regulation of stress-activated MAPK cascade	14	0.16133	0.466082	0.992095	0.997021	0.954944	102	tags=7%, list=6%, signal=7%	5594	Colorectal Carcinoma
GO:0070302	regulation of stress-activated protein kinase signaling cascade	14	0.16133	0.466082	0.992095	0.997021	0.954944	102	tags=7%, list=6%, signal=7%	5594	Colorectal Carcinoma
GO:0051261	protein depolymerization	11	0.199445	0.581999	0.981132	0.997029	0.920783	142	tags=18%, list=13%, signal=16%	10297/2580	Neuroblastoma
GO:0051128	regulation of cellular component organization	152	-0.158979	-0.661406	0.979459	0.997082	0.92166	277	tags=26%, list=30%, signal=22%	153241/79913/5291/8314/54737/29956/2021/123720/2011/1432/7428/2033/6599/382/10456/10049/79991/22919/4361/55023/9868/9898/6602/324/6597/8861/64601/8289/9168/84816/84464/4193/55055/11116/10155/54583/1063/10300/11284/10463	Other Solid Cancers
GO:0006874	intracellular calcium ion homeostasis	11	0.184103	0.47365	0.996748	0.997176	0.973009	188	tags=18%, list=19%, signal=15%	27032/51024	B-Cell Non-Hodgkin's Lymphoma
GO:0002931	response to ischemia	8	0.198142	0.463889	0.99661	0.997176	0.973009	785	tags=100%, list=80%, signal=20%	3099/5978/596/375611/4602/4208/10273/57492	B-Cell Non-Hodgkin's Lymphoma
GO:0001961	positive regulation of cytokine-mediated signaling pathway	5	-0.244932	-0.524426	0.981053	0.997205	0.944143	1347	tags=100%, list=76%, signal=24%	3093/114900/54502/8772	Non-Small Cell Lung Carcinoma
GO:0060760	positive regulation of response to cytokine stimulus	5	-0.244932	-0.524426	0.981053	0.997205	0.944143	1347	tags=100%, list=76%, signal=24%	3093/114900/54502/8772	Non-Small Cell Lung Carcinoma
GO:0000422	autophagy of mitochondrion	8	0.206039	0.489296	0.993538	0.997219	0.909258	303	tags=38%, list=36%, signal=24%	6720/55486/7249	Small Cell Lung Carcinoma
GO:0061726	mitochondrion disassembly	8	0.206039	0.489296	0.993538	0.997219	0.909258	303	tags=38%, list=36%, signal=24%	6720/55486/7249	Small Cell Lung Carcinoma
GO:0051336	regulation of hydrolase activity	21	0.153816	0.48288	0.99376	0.997219	0.909258	331	tags=43%, list=40%, signal=26%	10979/5747/1893/9141/5156/5045/831/5062/3326	Small Cell Lung Carcinoma
GO:2001251	negative regulation of chromosome organization	12	-0.179717	-0.481161	0.988746	0.997225	0.986549	198	tags=67%, list=39%, signal=42%	9735/100134934/55055/51451/25913/79991/9031/3021	Glioma
GO:0007064	mitotic sister chromatid cohesion	5	-0.233726	-0.469578	0.988215	0.997225	0.986549	205	tags=60%, list=40%, signal=36%	10274/23126/157570	Glioma
GO:0030219	megakaryocyte differentiation	5	0.233767	0.485115	0.992263	0.997264	0.897606	215	tags=40%, list=26%, signal=30%	23186/4211	Acute Myeloid Leukemia
GO:0051240	positive regulation of multicellular organismal process	99	-0.165043	-0.65239	0.981921	0.997292	0.921026	132	tags=12%, list=12%, signal=12%	404037/6602/55626/5978/745/10818/161882/51111/429/57178/3320/6664	Neuroblastoma
GO:0010976	positive regulation of neuron projection development	13	0.191891	0.582365	0.982206	0.997292	0.921026	29	tags=8%, list=3%, signal=8%	2146	Neuroblastoma
GO:0032409	regulation of transporter activity	22	0.170639	0.527394	0.981788	0.997333	0.944265	386	tags=23%, list=22%, signal=18%	60/805/79026/5031/246329	Non-Small Cell Lung Carcinoma
GO:0021782	glial cell development	9	-0.204694	-0.517791	0.981567	0.997333	0.944265	309	tags=56%, list=17%, signal=46%	54468/4669/3949/23405/3611	Non-Small Cell Lung Carcinoma
GO:0050789	regulation of biological process	1129	0.150831	0.777782	0.98242	0.997356	0.944286	415	tags=22%, list=23%, signal=47%	22919/50848/1398/898/51341/55611/51512/8570/4194/9868/160760/10102/8578/8354/5451/10721/2926/8360/7763/9141/10277/118472/2629/54921/80204/4722/9787/23011/6464/121643/84769/51024/1611/201626/2782/51001/84661/64400/23054/1106/3725/1998/3297/9219/4528/1850/6928/27032/7975/51295/55697/51763/6016/2101/29956/9759/51567/4041/1653/55294/8986/5203/30817/2131/5052/400916/9846/2064/10015/56941/10193/4193/55727/8550/6477/55585/3674/26122/10901/84300/1432/55023/2735/4288/84219/83855/6901/130916/113251/9757/2521/29801/55754/7803/57215/57609/54471/708/285367/56980/57117/79893/4627/26164/1649/5496/3219/10052/81892/23603/56970/79075/221895/8726/1871/79794/6657/8352/10776/79692/5571/79648/3221/677/10089/11232/9559/1051/60/10330/2065/55486/10456/9070/8971/6885/57608/896/805/3164/51496/9819/1000/54984/27338/121599/148523/51144/2625/79035/28998/8099/64398/55005/199731/8351/150763/64326/11130/79670/4436/10730/79026/2132/7391/63943/2648/84072/57534/28958/59343/7005/2296/221937/9238/200014/124411/9603/144233/2738/7050/79639/7260/3170/10787/6667/8799/84232/115024/329/64750/55147/8450/10296/5993/114294/10229/160622/118424/3189/1606/5902/3239/29078/9698/79228/376267/5715/79647/6742/85453/993/3185/752/84250/9913/5031/1893/79933/23053/53635/57697/9491/29765/55755/9326/4881/84816/4072/9319/9931/55869/246329/375/3853/10401/117143/9600/56882/2033/6874/5573/10181/389136/7189/1317/51588/84444/2776/114822/4780/79792	Non-Small Cell Lung Carcinoma
GO:0060425	lung morphogenesis	10	0.198934	0.505602	0.982238	0.997356	0.944286	107	tags=10%, list=6%, signal=9%	2131	Non-Small Cell Lung Carcinoma
GO:0009894	regulation of catabolic process	84	0.145688	0.609031	0.994413	0.997379	0.909404	332	tags=42%, list=40%, signal=28%	2926/3093/79142/25831/1994/7812/84219/6720/60493/10658/56478/51343/51441/339221/5747/8570/535/201626/26135/5970/55486/3416/79031/6599/23034/5045/1432/10919/7249/29883/10949/8241/5770/3326/1855	Small Cell Lung Carcinoma
GO:0050793	regulation of developmental process	137	0.144154	0.765537	0.980583	0.997396	0.92195	182	tags=23%, list=20%, signal=22%	2735/2064/9001/10869/1956/4036/5290/6601/3726/440275/2065/3480/595/6657/10979/55626/677/25937/23405/27429/3213/55612/688/54537/7037/6591/3685/7414/390992/10500/3611/3688	Other Solid Cancers
GO:0007186	G protein-coupled receptor signaling pathway	21	0.156951	0.557931	0.980695	0.997396	0.92195	687	tags=95%, list=74%, signal=25%	2840/26338/390892/10768/10163/119749/5331/5970/256933/10818/113091/1241/493/390429/1952/5539/5566/6272/5291/8386	Other Solid Cancers
GO:0036294	cellular response to decreased oxygen levels	9	0.186879	0.511545	0.98961	0.997439	0.986761	418	tags=100%, list=82%, signal=19%	5291/9520/54583/4193/64223/468/8837/4194/83990	Glioma
GO:0051649	establishment of localization in cell	100	-0.151257	-0.719108	0.943005	0.997453	0.907554	159	tags=25%, list=25%, signal=22%	7846/11159/65082/4193/8314/23191/6794/4836/55308/64145/1499/22794/54407/23291/285190/8773/63932/9868/1072/375/11311/29107/2033/51024/285521	Hepatocellular Carcinoma
GO:0003002	regionalization	34	-0.165145	-0.605015	0.993631	0.997491	0.955394	168	tags=24%, list=11%, signal=21%	1952/4038/2926/6926/4091/65057/5566/3223	Colorectal Carcinoma
GO:0001936	regulation of endothelial cell proliferation	9	0.185067	0.470195	0.994129	0.997491	0.955394	1286	tags=100%, list=82%, signal=19%	207/6776/4893/10016/6387/5468/6667/253260/405	Colorectal Carcinoma
GO:0021762	substantia nigra development	6	-0.207903	-0.459832	0.994175	0.997491	0.955394	155	tags=33%, list=10%, signal=30%	805/7531	Colorectal Carcinoma
GO:0046622	positive regulation of organ growth	5	0.202318	0.426535	0.99384	0.997491	0.955394	632	tags=60%, list=40%, signal=36%	207/657/3516	Colorectal Carcinoma
GO:0009994	oocyte differentiation	8	-0.197409	-0.472092	0.993927	0.99754	0.897855	305	tags=62%, list=37%, signal=40%	51441/7543/9897/9319/668	Acute Myeloid Leukemia
GO:0048599	oocyte development	8	-0.197409	-0.472092	0.993927	0.99754	0.897855	305	tags=62%, list=37%, signal=40%	51441/7543/9897/9319/668	Acute Myeloid Leukemia
GO:0002274	myeloid leukocyte activation	9	0.186743	0.461043	0.99604	0.99754	0.897855	62	tags=11%, list=8%, signal=10%	23210	Acute Myeloid Leukemia
GO:0048736	appendage development	9	-0.176108	-0.439305	0.995976	0.99754	0.897855	679	tags=33%, list=83%, signal=6%	3206/5914/3239	Acute Myeloid Leukemia
GO:0060173	limb development	9	-0.176108	-0.439305	0.995976	0.99754	0.897855	679	tags=33%, list=83%, signal=6%	3206/5914/3239	Acute Myeloid Leukemia
GO:0098732	macromolecule deacylation	8	-0.177873	-0.425373	0.995951	0.99754	0.897855	270	tags=38%, list=33%, signal=25%	81926/10434/26090	Acute Myeloid Leukemia
GO:0042100	B cell proliferation	7	0.174077	0.40064	0.994059	0.99754	0.897855	78	tags=14%, list=10%, signal=13%	57181	Acute Myeloid Leukemia
GO:0061448	connective tissue development	12	-0.205383	-0.520482	0.982955	0.99756	0.921274	396	tags=42%, list=35%, signal=27%	8837/9464/7298/4146/10865	Neuroblastoma
GO:0031453	positive regulation of heterochromatin formation	5	-0.255011	-0.492313	0.984102	0.99756	0.921274	284	tags=80%, list=25%, signal=60%	9869/10155/54737/51535	Neuroblastoma
GO:0120263	positive regulation of heterochromatin organization	5	-0.255011	-0.492313	0.984102	0.99756	0.921274	284	tags=80%, list=25%, signal=60%	9869/10155/54737/51535	Neuroblastoma
GO:1905269	positive regulation of chromatin organization	5	-0.255011	-0.492313	0.984102	0.99756	0.921274	284	tags=80%, list=25%, signal=60%	9869/10155/54737/51535	Neuroblastoma
GO:0009064	glutamine family amino acid metabolic process	7	-0.195614	-0.477143	0.997608	0.997608	0.97343	214	tags=57%, list=22%, signal=45%	81539/23657/2730/5832	B-Cell Non-Hodgkin's Lymphoma
GO:0006631	fatty acid metabolic process	35	0.160823	0.567143	0.984448	0.997625	0.944541	256	tags=14%, list=14%, signal=12%	2194/1432/5571/51144/150763	Non-Small Cell Lung Carcinoma
GO:0030041	actin filament polymerization	22	0.167937	0.519043	0.983444	0.997625	0.944541	439	tags=23%, list=25%, signal=17%	10456/81624/10787/29765/253725	Non-Small Cell Lung Carcinoma
GO:0042440	pigment metabolic process	8	0.217333	0.514971	0.984183	0.997625	0.944541	547	tags=25%, list=31%, signal=17%	5498/28982	Non-Small Cell Lung Carcinoma
GO:0046148	pigment biosynthetic process	8	0.217333	0.514971	0.984183	0.997625	0.944541	547	tags=25%, list=31%, signal=17%	5498/28982	Non-Small Cell Lung Carcinoma
GO:0060544	regulation of necroptotic process	5	0.252416	0.511874	0.98482	0.997625	0.944541	316	tags=20%, list=18%, signal=16%	329	Non-Small Cell Lung Carcinoma
GO:0062098	regulation of programmed necrotic cell death	5	0.252416	0.511874	0.98482	0.997625	0.944541	316	tags=20%, list=18%, signal=16%	329	Non-Small Cell Lung Carcinoma
GO:0070266	necroptotic process	5	0.252416	0.511874	0.98482	0.997625	0.944541	316	tags=20%, list=18%, signal=16%	329	Non-Small Cell Lung Carcinoma
GO:0051091	positive regulation of DNA-binding transcription factor activity	26	-0.181618	-0.581059	0.958904	0.997631	0.966866	585	tags=38%, list=37%, signal=24%	283629/6597/7027/51341/64784/3169/3297/183/7186/2099	Breast Carcinoma
GO:0090596	sensory organ morphogenesis	6	-0.209697	-0.488825	0.995283	0.997755	0.909747	659	tags=50%, list=79%, signal=10%	55636/3150/3065	Small Cell Lung Carcinoma
GO:0065007	biological regulation	598	-0.162658	-0.711652	0.986922	0.997763	0.92229	282	tags=29%, list=30%, signal=57%	23512/3980/898/9958/10581/153241/11261/23186/79913/114803/6272/5291/81629/9491/192286/8314/54737/728489/29956/9048/2021/123720/1105/2011/23054/8386/8726/84324/1432/7428/9967/84298/2033/133522/6599/382/26149/54870/55578/64326/6482/7764/10456/10381/10049/81570/157506/7486/535/51512/55884/3658/29035/85403/80178/79991/894/51366/55593/2101/7763/54851/4831/6302/23592/83990/6713/5892/9931/23317/27097/54815/22919/10614/4361/27335/55023/5890/53635/6520/11232/2235/5460/54949/9868/112869/5757/7803/8493/55585/55269/58508/51335/29078/7335/27338/10589/79915/9898/131405/3838/4194/6602/84305/10472/993/324/7022/55070/10730/6597/8861/9138/9862/64601/79075/5571/2821/553115/91949/8289/11021/79644/57649/205/9943/55183/6566/283643/26164/54496/23211/3674/4781/9168/53615/10229/60493/126074/4697/151987/26057/163590/1653/84816/84464/4193/55055/7323/51144/51001/6256/11116/57599/10155/7518/1317/54583/7398/402055/1063/1024/10300/892/51070/2029/84661/2926/55215/11284/9541/64320/10463	Other Solid Cancers
GO:0044093	positive regulation of molecular function	82	-0.164162	-0.634606	0.985023	0.997763	0.92229	340	tags=35%, list=37%, signal=25%	5594/3146/8874/10728/4296/483/8721/5174/11261/5291/2011/1432/2033/133522/7486/894/4361/11232/7335/27338/6597/79075/5571/4697/163590/6256/7518/11284/64320	Other Solid Cancers
GO:0010629	negative regulation of gene expression	70	-0.158959	-0.600321	0.984742	0.997763	0.92229	294	tags=30%, list=32%, signal=22%	468/23512/23186/54737/1432/7428/9967/3658/51366/55593/83990/9931/8493/131405/84305/7022/55183/53615/60493/4193/10155	Other Solid Cancers
GO:0010256	endomembrane system organization	39	0.141218	0.595317	0.990196	0.997763	0.92229	211	tags=26%, list=23%, signal=21%	137492/27183/51510/7879/149371/5861/399687/10890/23557/57003	Other Solid Cancers
GO:0006955	immune response	59	-0.15814	-0.582408	0.984262	0.997763	0.92229	340	tags=34%, list=37%, signal=23%	5594/3146/10492/6198/51111/9958/10581/1432/2033/6482/81570/10614/9868/55269/79915/2821/55183/26057/1653/10155	Other Solid Cancers
GO:0006952	defense response	53	-0.152966	-0.554961	0.990338	0.997763	0.92229	279	tags=25%, list=30%, signal=18%	9958/10581/8314/1432/2033/81570/10614/9868/55269/29078/26057/1653/10155	Other Solid Cancers
GO:0007423	sensory organ development	22	-0.181964	-0.548395	0.985034	0.997763	0.92229	239	tags=32%, list=26%, signal=24%	5594/468/7428/157506/1421/6597/4781	Other Solid Cancers
GO:0003012	muscle system process	16	0.167579	0.546777	0.989437	0.997763	0.92229	776	tags=100%, list=84%, signal=17%	5290/3752/7125/6442/8837/2309/6901/54795/1241/7139/493/10539/6198/5566/7170/9868	Other Solid Cancers
GO:0046889	positive regulation of lipid biosynthetic process	6	0.232936	0.53767	0.982353	0.997763	0.92229	714	tags=100%, list=77%, signal=23%	3480/2181/6720/64223/11261/157506	Other Solid Cancers
GO:0090398	cellular senescence	6	0.231853	0.535169	0.985294	0.997763	0.92229	715	tags=100%, list=77%, signal=23%	3480/1021/3014/8626/1432/7486	Other Solid Cancers
GO:0002065	columnar/cuboidal epithelial cell differentiation	8	-0.233033	-0.529422	0.982275	0.997763	0.92229	239	tags=25%, list=26%, signal=19%	7428/4781	Other Solid Cancers
GO:0001816	cytokine production	21	-0.175193	-0.525335	0.989233	0.997763	0.92229	294	tags=33%, list=32%, signal=23%	3146/468/8314/1432/55593/9868/1653	Other Solid Cancers
GO:0007030	Golgi organization	10	-0.211031	-0.514104	0.988604	0.997763	0.92229	340	tags=50%, list=37%, signal=32%	64145/5594/8874/9183/91949	Other Solid Cancers
GO:0002181	cytoplasmic translation	7	0.208839	0.513586	0.988024	0.997763	0.92229	57	tags=14%, list=6%, signal=14%	440275	Other Solid Cancers
GO:0022604	regulation of cell morphogenesis	10	0.181719	0.507055	0.983333	0.997763	0.92229	762	tags=100%, list=82%, signal=18%	10979/7940/5747/56882/54764/4627/54751/8874/2011/55023	Other Solid Cancers
GO:0002761	regulation of myeloid leukocyte differentiation	5	-0.25761	-0.506969	0.984152	0.997763	0.92229	235	tags=60%, list=25%, signal=45%	55294/133522/10456	Other Solid Cancers
GO:2001234	negative regulation of apoptotic signaling pathway	19	-0.172308	-0.503963	0.987838	0.997763	0.92229	397	tags=47%, list=43%, signal=28%	55486/5894/4722/6198/468/5291/55023/79915/4193	Other Solid Cancers
GO:0006493	protein O-linked glycosylation	5	-0.254107	-0.500076	0.987322	0.997763	0.92229	231	tags=40%, list=25%, signal=30%	10724/6482	Other Solid Cancers
GO:0033574	response to testosterone	5	-0.251291	-0.494533	0.987322	0.997763	0.92229	107	tags=40%, list=12%, signal=36%	6198/2821	Other Solid Cancers
GO:0070918	regulatory ncRNA processing	5	-0.250196	-0.492378	0.987322	0.997763	0.92229	132	tags=40%, list=14%, signal=35%	150763/131405	Other Solid Cancers
GO:0043603	amide metabolic process	78	0.146535	0.602683	0.994638	0.997774	0.997774	204	tags=24%, list=27%, signal=20%	6576/171546/2064/121665/4733/22794/31/55486/28998/678/468/47/5188/677/117245/4076/10667/27429/2730	Head and Neck Carcinoma
GO:0045934	negative regulation of nucleobase-containing compound metabolic process	83	0.142662	0.595486	0.994688	0.997774	0.997774	138	tags=16%, list=18%, signal=14%	4436/8241/5725/2648/51567/7158/3006/51132/81857/149840/10413/468/79648	Head and Neck Carcinoma
GO:0036211	protein modification process	133	0.145051	0.756897	0.949275	0.997775	0.907847	101	tags=17%, list=16%, signal=18%	64320/7443/25937/23038/5586/865/4296/27338/57697/4221/221927/63891/55257/2260/286053/7349/201254/79075/5756/374969/5870/112398/54496	Hepatocellular Carcinoma
GO:0048583	regulation of response to stimulus	145	0.141538	0.746792	0.950355	0.997775	0.907847	198	tags=33%, list=31%, signal=29%	5977/57492/80314/25937/10413/4669/4296/8061/8289/11284/84292/51742/4221/10539/55257/2260/29966/7349/5756/79718/347734/55193/54556/29072/55654/1500/221496/7398/25913/5725/55719/84309/51111/4798/657/324/6595/5062/3611/2303/55004/196528/10156/5625/83931/860/10467/10273	Hepatocellular Carcinoma
GO:0006629	lipid metabolic process	43	0.158187	0.673257	0.951435	0.997775	0.907847	278	tags=60%, list=44%, signal=36%	4669/79798/23038/25976/79718/83723/54344/29929/6720/5298/83451/116986/10273/8818/31/47/9021/171546/23167/29956/5164/51360/51144/1432/8720/57171	Hepatocellular Carcinoma
GO:0007010	cytoskeleton organization	50	0.15286	0.661589	0.951945	0.997775	0.907847	187	tags=30%, list=30%, signal=23%	84942/27183/63916/10300/5756/7094/29072/55845/84859/5573/11004/324/5881/5062/116986	Hepatocellular Carcinoma
GO:0008285	negative regulation of cell population proliferation	29	-0.17324	-0.631026	0.950355	0.997775	0.907847	151	tags=28%, list=24%, signal=22%	4193/8314/6794/1499/5612/10498/8241/284194	Hepatocellular Carcinoma
GO:0006631	fatty acid metabolic process	11	0.215657	0.6093	0.94702	0.997775	0.907847	26	tags=9%, list=4%, signal=9%	23038	Hepatocellular Carcinoma
GO:0007018	microtubule-based movement	13	-0.207968	-0.601073	0.94708	0.997775	0.907847	193	tags=46%, list=31%, signal=33%	9001/3281/7846/6794/81892/23291	Hepatocellular Carcinoma
GO:0097581	lamellipodium organization	10	0.216129	0.589369	0.946903	0.997775	0.907847	496	tags=100%, list=79%, signal=22%	5756/55845/7414/538/8874/3688/6714/10163/5290/23191	Hepatocellular Carcinoma
GO:0010591	regulation of lamellipodium assembly	6	-0.261917	-0.58018	0.947566	0.997775	0.907847	170	tags=50%, list=27%, signal=37%	10163/5290/23191	Hepatocellular Carcinoma
GO:0045665	negative regulation of neuron differentiation	6	-0.260477	-0.576992	0.949438	0.997775	0.907847	171	tags=83%, list=27%, signal=61%	57534/259266/3688/182/440275	Hepatocellular Carcinoma
GO:0001974	blood vessel remodeling	6	0.244598	0.575848	0.950855	0.997775	0.907847	54	tags=17%, list=9%, signal=15%	2131	Hepatocellular Carcinoma
GO:0043269	regulation of monoatomic ion transport	12	-0.202524	-0.575075	0.952294	0.997775	0.907847	148	tags=25%, list=23%, signal=19%	490/3765/1499	Hepatocellular Carcinoma
GO:0016093	polyprenol metabolic process	6	-0.257427	-0.570235	0.951311	0.997775	0.907847	145	tags=33%, list=23%, signal=26%	22845/8813	Hepatocellular Carcinoma
GO:0019348	dolichol metabolic process	6	-0.257427	-0.570235	0.951311	0.997775	0.907847	145	tags=33%, list=23%, signal=26%	22845/8813	Hepatocellular Carcinoma
GO:0070830	bicellular tight junction assembly	5	-0.264	-0.557651	0.952043	0.997775	0.907847	466	tags=100%, list=74%, signal=26%	5062/56288/10015/7082	Hepatocellular Carcinoma
GO:0120192	tight junction assembly	5	-0.264	-0.557651	0.952043	0.997775	0.907847	466	tags=100%, list=74%, signal=26%	5062/56288/10015/7082	Hepatocellular Carcinoma
GO:0044248	cellular catabolic process	165	-0.167455	-0.725522	0.959551	0.99784	0.967068	305	tags=18%, list=20%, signal=16%	3146/1513/7186/6050/10273/5290/51441/201292/29883/51/128/493/80896/221937/25961/84069/64802/9817/10456/6566/64121/29072/10140/1869/10015/8925/53917/80198/115752/11337	Breast Carcinoma
GO:0045859	regulation of protein kinase activity	50	0.149427	0.668758	0.961538	0.99784	0.967068	226	tags=16%, list=14%, signal=14%	898/1236/5291/2776/2011/7249/6885/5573	Breast Carcinoma
GO:0045017	glycerolipid biosynthetic process	37	-0.177768	-0.609895	0.959947	0.99784	0.967068	270	tags=32%, list=17%, signal=27%	9791/9021/150763/94005/55294/7069/5290/93492/8818/10380/10390/9600	Breast Carcinoma
GO:0000082	G1/S transition of mitotic cell cycle	29	-0.178756	-0.584364	0.962416	0.99784	0.967068	654	tags=48%, list=42%, signal=29%	23133/55626/51379/6597/8554/10106/6601/7027/10263/1871/51512/26057/324/1869	Breast Carcinoma
GO:0006997	nucleus organization	13	-0.219096	-0.58099	0.962293	0.99784	0.967068	340	tags=23%, list=22%, signal=18%	3021/4001/11176	Breast Carcinoma
GO:0014888	striated muscle adaptation	6	-0.270603	-0.575269	0.960506	0.99784	0.967068	171	tags=50%, list=11%, signal=45%	2146/8557/493	Breast Carcinoma
GO:0045023	G0 to G1 transition	8	-0.245766	-0.571627	0.961059	0.99784	0.967068	85	tags=50%, list=5%, signal=48%	6602/6597/6601/892	Breast Carcinoma
GO:0007189	adenylate cyclase-activating G protein-coupled receptor signaling pathway	6	-0.266786	-0.567154	0.962085	0.99784	0.967068	639	tags=67%, list=41%, signal=40%	5566/2782/64784/493	Breast Carcinoma
GO:0050806	positive regulation of synaptic transmission	7	-0.249882	-0.561935	0.96136	0.99784	0.967068	428	tags=29%, list=27%, signal=21%	2932/3710	Breast Carcinoma
GO:0061744	motor behavior	5	0.252074	0.550425	0.961538	0.99784	0.967068	454	tags=60%, list=29%, signal=43%	51542/1639/2131	Breast Carcinoma
GO:0030198	extracellular matrix organization	17	0.17523	0.593891	0.986014	0.997845	0.921536	267	tags=41%, list=24%, signal=32%	339366/54507/7177/6662/8510/2022/5340	Neuroblastoma
GO:0045229	external encapsulating structure organization	17	0.17523	0.593891	0.986014	0.997845	0.921536	267	tags=41%, list=24%, signal=32%	339366/54507/7177/6662/8510/2022/5340	Neuroblastoma
GO:0033574	response to testosterone	7	0.214852	0.541815	0.985163	0.997845	0.921536	159	tags=29%, list=14%, signal=25%	6198/2629	Neuroblastoma
GO:0045216	cell-cell junction organization	12	-0.203087	-0.514663	0.985795	0.997845	0.921536	572	tags=58%, list=51%, signal=29%	10052/57662/6624/7094/204851/7414/8506	Neuroblastoma
GO:0006892	post-Golgi vesicle-mediated transport	7	-0.195381	-0.473901	0.997403	0.997855	0.934142	205	tags=43%, list=25%, signal=32%	64145/10564/164	Gastric Carcinoma
GO:0019752	carboxylic acid metabolic process	81	-0.144529	-0.666706	0.986441	0.997861	0.944764	433	tags=30%, list=24%, signal=23%	445/5213/201163/4548/51/9380/10841/5825/5313/538/9123/5826/11001/29968/6513/2821/240/51179/4199/468/114883/552/2653/6774	Non-Small Cell Lung Carcinoma
GO:0030042	actin filament depolymerization	8	-0.210942	-0.522074	0.986143	0.997861	0.944764	1408	tags=62%, list=79%, signal=13%	11034/5756/6709/2314/10677	Non-Small Cell Lung Carcinoma
GO:0030834	regulation of actin filament depolymerization	8	-0.210942	-0.522074	0.986143	0.997861	0.944764	1408	tags=62%, list=79%, signal=13%	11034/5756/6709/2314/10677	Non-Small Cell Lung Carcinoma
GO:0048483	autonomic nervous system development	6	-0.216367	-0.490412	0.986577	0.997861	0.944764	373	tags=50%, list=21%, signal=40%	1499/6495/401	Non-Small Cell Lung Carcinoma
GO:0051881	regulation of mitochondrial membrane potential	6	-0.215472	-0.488385	0.986577	0.997861	0.944764	691	tags=67%, list=39%, signal=41%	215/578/55669/664	Non-Small Cell Lung Carcinoma
GO:0007018	microtubule-based movement	31	-0.171935	-0.552617	0.987196	0.997889	0.921577	215	tags=55%, list=19%, signal=46%	57662/81892/9787/3301/1952/8655/3835/3633/199953/150483/55726/54919/6993/84871/3281/221421/729991	Neuroblastoma
GO:0022407	regulation of cell-cell adhesion	26	-0.173515	-0.540216	0.98703	0.997889	0.921577	131	tags=46%, list=12%, signal=42%	1952/8289/11146/29117/7001/9780/56940/4072/6541/6602/55626/57178	Neuroblastoma
GO:0048854	brain morphogenesis	5	-0.242429	-0.468022	0.987281	0.997889	0.921577	250	tags=80%, list=22%, signal=62%	23291/5013/2177/6654	Neuroblastoma
GO:0120034	positive regulation of plasma membrane bounded cell projection assembly	12	0.212769	0.563095	0.977064	0.997906	0.926632	115	tags=17%, list=14%, signal=15%	10163/2932	Pancreatic Carcinoma
GO:1901879	regulation of protein depolymerization	7	0.19578	0.49372	0.988131	0.997922	0.921608	97	tags=14%, list=9%, signal=13%	10297	Neuroblastoma
GO:0046148	pigment biosynthetic process	7	-0.221628	-0.481427	0.98797	0.997922	0.921608	415	tags=43%, list=37%, signal=27%	3658/200205/7390	Neuroblastoma
GO:0061668	mitochondrial ribosome assembly	9	-0.232341	-0.55608	0.962848	0.997945	0.96717	733	tags=67%, list=47%, signal=36%	55794/29960/51116/51335/84769/84273	Breast Carcinoma
GO:0009987	cellular process	503	0.130721	0.580973	0.997326	0.998035	0.953578	191	tags=35%, list=35%, signal=285%	9973/9887/8140/5471/10155/54407/55312/55070/221927/146059/7301/146909/8726/253725/6706/23197/1500/79726/553115/57649/56681/5190/3295/55654/80178/84967/2776/7171/1173/578/2034/118472/55832/5756/81894/9655/56655/7296/10539/51028/51/8915/64768/54107/54468/55585/83439/55240/22994/54205/7327/292/10617/4221/51742/26135/10975/6535/81556/84292/5584/27097/509/25814/23613/9411/56944/83892/26057/2305/78988/9520/80279/11143/64963/6510/763/9394/23054/27235/405/6541/2580/3419/9735/84073/5189/3146/4723/27183/8289/1349/55308/55697/25886/9869/1431/10313/54751/6597/283643/29956/6949/47/2531/54507/2033/6574/8161/57534/54977/8554/8906/5757/7518/56889/57409/29035/112869/9125/6502/8452/9021/51042/55334/167227/5892/80777/54820/6525/2029/1350/83451/7298/51386/81554/57215/284110/4720/63893/1468/79228/8880/4704/9894/4185/3239/26520/8493/9928/2653/3833/64121/4712/26528/83444/56829/192286/29072/10383/4725/138716/3326/10492/8772/51218/4000/9147/100134934/6047/64769/8085/54953/85366/57817/2735/84612	Kidney Carcinoma
GO:0140053	mitochondrial gene expression	14	0.169475	0.491474	0.997854	0.998035	0.953578	151	tags=29%, list=28%, signal=21%	78988/64963/81554/57215	Kidney Carcinoma
GO:0006109	regulation of carbohydrate metabolic process	6	-0.210229	-0.453187	0.998035	0.998035	0.953578	129	tags=67%, list=24%, signal=52%	51451/221937/201163/6794	Kidney Carcinoma
GO:0050877	nervous system process	15	0.153751	0.452916	0.995708	0.998035	0.953578	124	tags=27%, list=23%, signal=21%	2034/23613/2033/8554	Kidney Carcinoma
GO:0032543	mitochondrial translation	12	0.1525	0.430475	0.997908	0.998035	0.953578	84	tags=17%, list=15%, signal=14%	78988/64963	Kidney Carcinoma
GO:0006979	response to oxidative stress	25	-0.138208	-0.475929	0.997976	0.998066	0.898328	143	tags=16%, list=17%, signal=14%	468/4520/8061/5194	Acute Myeloid Leukemia
GO:0030888	regulation of B cell proliferation	6	-0.19897	-0.443321	0.998035	0.998066	0.898328	186	tags=50%, list=23%, signal=39%	4208/8660/3071	Acute Myeloid Leukemia
GO:0003197	endocardial cushion development	5	0.213235	0.442507	0.998066	0.998066	0.898328	647	tags=100%, list=79%, signal=21%	10370/657/4193/4194/324	Acute Myeloid Leukemia
GO:0030855	epithelial cell differentiation	49	-0.164827	-0.586921	0.988984	0.998079	0.921753	110	tags=27%, list=10%, signal=25%	3881/6926/93/468/6706/7414/51535/55011/4440/10818/161497/429/6664	Neuroblastoma
GO:0055074	calcium ion homeostasis	17	0.169625	0.574892	0.98951	0.998079	0.921753	265	tags=35%, list=24%, signal=27%	10467/5581/51024/8996/797/490	Neuroblastoma
GO:0043062	extracellular structure organization	18	0.162601	0.556696	0.98913	0.998079	0.921753	267	tags=39%, list=24%, signal=30%	339366/54507/7177/6662/8510/2022/5340	Neuroblastoma
GO:0051384	response to glucocorticoid	12	0.17464	0.523938	0.989933	0.998094	0.921767	159	tags=17%, list=14%, signal=14%	6198/2629	Neuroblastoma
GO:0006869	lipid transport	15	0.167832	0.490782	0.993174	0.998135	0.891919	338	tags=47%, list=39%, signal=29%	3949/50640/51024/2181/9525/55207/24	Oral Cavity Carcinoma
GO:0090207	regulation of triglyceride metabolic process	7	0.232648	0.566205	0.96338	0.998153	0.967372	1201	tags=100%, list=77%, signal=23%	128486/6720/3949/255919/79718/55294/7069	Breast Carcinoma
GO:0140694	non-membrane-bounded organelle assembly	14	-0.165711	-0.550553	0.980066	0.998174	0.993528	78	tags=43%, list=19%, signal=36%	708/8837/9735/2314/26284/5573	Other Sarcomas
GO:0006302	double-strand break repair	24	-0.157566	-0.508656	0.991071	0.998253	0.987566	161	tags=29%, list=31%, signal=21%	23126/26122/157570/8289/64769/83990/10721	Glioma
GO:0051716	cellular response to stimulus	726	0.148706	0.761539	0.990456	0.998291	0.945171	231	tags=13%, list=13%, signal=18%	50848/1398/898/51341/55611/51512/8570/4194/55627/8578/10721/7763/9141/10277/2629/4722/23011/6464/84769/51024/1611/8907/201626/2782/23054/1106/3725/3297/1850/6928/27032/51295/55697/51763/6016/2101/2194/29956/9759/51567/4041/1653/55294/8986/30817/2131/5052/400916/29088/9846/2064/56941/10193/4193/8550/6477/3674/26122/1432/55023/2735/84219/83855/2521/54471/708/79893/4627/1649/3219/23603/56970/79794/6657/5571/677/56652/1051/60/2065/55486/10456/9070/6885/25842/57608/896/805/3164/51496/1000	Non-Small Cell Lung Carcinoma
GO:0043436	oxoacid metabolic process	83	0.144565	0.593745	0.991501	0.998291	0.945171	334	tags=17%, list=19%, signal=14%	51341/80755/2194/9759/1432/23463/5571/10667/51144/5188/150763/221937/27068/79587	Non-Small Cell Lung Carcinoma
GO:0032412	regulation of monoatomic ion transmembrane transporter activity	20	-0.154977	-0.514424	0.990338	0.998291	0.945171	540	tags=45%, list=30%, signal=32%	57010/5243/5566/483/3688/255738/7531/9722/9001	Non-Small Cell Lung Carcinoma
GO:0046890	regulation of lipid biosynthetic process	20	0.167366	0.504862	0.988095	0.998291	0.945171	556	tags=30%, list=31%, signal=21%	55294/2181/157506/5978/9971/51360	Non-Small Cell Lung Carcinoma
GO:0007044	cell-substrate junction assembly	8	0.21234	0.503141	0.987698	0.998291	0.945171	171	tags=12%, list=10%, signal=11%	23603	Non-Small Cell Lung Carcinoma
GO:0048041	focal adhesion assembly	8	0.21234	0.503141	0.987698	0.998291	0.945171	171	tags=12%, list=10%, signal=11%	23603	Non-Small Cell Lung Carcinoma
GO:0030835	negative regulation of actin filament depolymerization	7	-0.210823	-0.501289	0.991031	0.998291	0.945171	1408	tags=57%, list=79%, signal=12%	5756/6709/2314/10677	Non-Small Cell Lung Carcinoma
GO:0051693	actin filament capping	7	-0.210823	-0.501289	0.991031	0.998291	0.945171	1408	tags=57%, list=79%, signal=12%	5756/6709/2314/10677	Non-Small Cell Lung Carcinoma
GO:0034661	ncRNA catabolic process	7	-0.208568	-0.495927	0.991031	0.998291	0.945171	1412	tags=43%, list=79%, signal=9%	84186/23211/23405	Non-Small Cell Lung Carcinoma
GO:0061615	glycolytic process through fructose-6-phosphate	5	0.242117	0.490988	0.988615	0.998291	0.945171	1351	tags=100%, list=76%, signal=24%	221937/83440/3099/5566/5213	Non-Small Cell Lung Carcinoma
GO:0042088	T-helper 1 type immune response	5	-0.228041	-0.488259	0.989474	0.998291	0.945171	1377	tags=40%, list=77%, signal=9%	9655/3146	Non-Small Cell Lung Carcinoma
GO:0045064	T-helper 2 cell differentiation	5	-0.224554	-0.480793	0.991579	0.998291	0.945171	441	tags=40%, list=25%, signal=30%	9655/604	Non-Small Cell Lung Carcinoma
GO:0046427	positive regulation of receptor signaling pathway via JAK-STAT	5	-0.223966	-0.479534	0.991579	0.998291	0.945171	488	tags=60%, list=27%, signal=44%	2147/57599/7398	Non-Small Cell Lung Carcinoma
GO:1904894	positive regulation of receptor signaling pathway via STAT	5	-0.223966	-0.479534	0.991579	0.998291	0.945171	488	tags=60%, list=27%, signal=44%	2147/57599/7398	Non-Small Cell Lung Carcinoma
GO:0019935	cyclic-nucleotide-mediated signaling	6	0.219155	0.474217	0.989189	0.998291	0.945171	1392	tags=100%, list=78%, signal=22%	4881/10900/466/6662/23394/7349	Non-Small Cell Lung Carcinoma
GO:0140467	integrated stress response signaling	8	-0.214025	-0.498467	0.987654	0.998314	0.911462	329	tags=50%, list=32%, signal=34%	10985/440275/468/5770	Glioblastoma
GO:0010604	positive regulation of macromolecule metabolic process	202	0.1386	0.649666	0.996508	0.998414	0.998414	201	tags=24%, list=26%, signal=24%	3675/9439/9862/4436/54851/2355/8241/2553/5770/6874/5725/2648/221927/8721/5747/2064/121665/7158/10025/329/51719/339287/27097/3221/81857/10146/149840/678/10413/468/6885/677/25976/10521/11146/892/4627/27338/11232/8031/4076/5532/9967/324/27429/7023/2065/2011	Head and Neck Carcinoma
GO:0043933	protein-containing complex organization	197	0.136116	0.636977	0.996479	0.998414	0.998414	134	tags=16%, list=18%, signal=17%	9439/9862/6847/54821/6874/55845/2648/11047/9525/5747/54820/7158/10300/11034/3006/7443/4733/8874/10025/8290/329/51132/389/339287/31/664/81857/4711/10413/3052/6046	Head and Neck Carcinoma
GO:0040029	epigenetic regulation of gene expression	21	0.146236	0.458085	0.99687	0.998414	0.998414	271	tags=38%, list=36%, signal=25%	51132/339287/11146/8968/51742/29117/8351/54107	Head and Neck Carcinoma
GO:0060429	epithelium development	112	-0.13003	-0.61639	0.995671	0.998417	0.956281	394	tags=23%, list=25%, signal=19%	2932/5890/54768/5970/1952/54507/4038/8546/133396/6692/2627/2926/55626/11146/6662/6926/7414/4091/10551/5906/3705/5566/8915/3881/7716/56898	Colorectal Carcinoma
GO:0071621	granulocyte chemotaxis	11	0.180831	0.483499	0.996094	0.998417	0.956281	1293	tags=100%, list=82%, signal=18%	5594/5747/682/9750/708/54210/3672/6357/6354/2919/2920	Colorectal Carcinoma
GO:0090199	regulation of release of cytochrome c from mitochondria	7	-0.187461	-0.43511	0.995976	0.998417	0.956281	171	tags=57%, list=11%, signal=51%	55486/664/578/90427	Colorectal Carcinoma
GO:0022613	ribonucleoprotein complex biogenesis	28	-0.159405	-0.600891	0.982143	0.998521	0.927203	3	tags=14%, list=0%, signal=15%	9169/1653/401466/51042	Pancreatic Carcinoma
GO:0002263	cell activation involved in immune response	13	-0.196681	-0.592235	0.984756	0.998521	0.927203	123	tags=23%, list=15%, signal=20%	79915/56941/54537	Pancreatic Carcinoma
GO:0002366	leukocyte activation involved in immune response	13	-0.196681	-0.592235	0.984756	0.998521	0.927203	123	tags=23%, list=15%, signal=20%	79915/56941/54537	Pancreatic Carcinoma
GO:0006955	immune response	56	0.155906	0.584944	0.983226	0.998521	0.927203	309	tags=36%, list=38%, signal=24%	55183/6668/6714/10614/29883/9782/7855/57817/81570/2821/4221/26058/6814/7186/1513/538/965/6482/55012/440275	Pancreatic Carcinoma
GO:0006334	nucleosome assembly	12	-0.192412	-0.574157	0.979885	0.998521	0.927203	75	tags=33%, list=9%, signal=31%	54107/8359/3021/1616	Pancreatic Carcinoma
GO:0016482	cytosolic transport	12	-0.182982	-0.546021	0.985632	0.998521	0.927203	27	tags=17%, list=3%, signal=16%	51026/9559	Pancreatic Carcinoma
GO:0045621	positive regulation of lymphocyte differentiation	9	-0.203288	-0.544678	0.983051	0.998521	0.927203	35	tags=22%, list=4%, signal=21%	6603/939	Pancreatic Carcinoma
GO:0000959	mitochondrial RNA metabolic process	11	0.2111	0.542115	0.986047	0.998521	0.927203	164	tags=27%, list=20%, signal=22%	51250/51001/54802	Pancreatic Carcinoma
GO:0051216	cartilage development	10	0.216587	0.540957	0.979719	0.998521	0.927203	114	tags=20%, list=14%, signal=17%	1499/2648	Pancreatic Carcinoma
GO:0001889	liver development	11	0.21042	0.540368	0.987597	0.998521	0.927203	281	tags=36%, list=35%, signal=24%	255738/382/3184/538	Pancreatic Carcinoma
GO:0061008	hepaticobiliary system development	11	0.21042	0.540368	0.987597	0.998521	0.927203	281	tags=36%, list=35%, signal=24%	255738/382/3184/538	Pancreatic Carcinoma
GO:0034764	positive regulation of transmembrane transport	10	0.212787	0.531465	0.985959	0.998521	0.927203	146	tags=20%, list=18%, signal=17%	3667/5584	Pancreatic Carcinoma
GO:1901879	regulation of protein depolymerization	7	0.233861	0.519527	0.980861	0.998521	0.927203	244	tags=29%, list=30%, signal=20%	9948/11034	Pancreatic Carcinoma
GO:0009062	fatty acid catabolic process	7	0.224133	0.497914	0.987241	0.998521	0.927203	91	tags=14%, list=11%, signal=13%	3667	Pancreatic Carcinoma
GO:0072329	monocarboxylic acid catabolic process	7	0.224133	0.497914	0.987241	0.998521	0.927203	91	tags=14%, list=11%, signal=13%	3667	Pancreatic Carcinoma
GO:0006937	regulation of muscle contraction	6	0.235049	0.49787	0.983871	0.998521	0.927203	320	tags=33%, list=40%, signal=20%	156/28954	Pancreatic Carcinoma
GO:0090257	regulation of muscle system process	6	0.235049	0.49787	0.983871	0.998521	0.927203	320	tags=33%, list=40%, signal=20%	156/28954	Pancreatic Carcinoma
GO:0010507	negative regulation of autophagy	8	0.212463	0.490335	0.987302	0.998521	0.927203	371	tags=75%, list=46%, signal=41%	10919/79142/4170/7428/5290/10670	Pancreatic Carcinoma
GO:0019395	fatty acid oxidation	8	0.21238	0.490143	0.987302	0.998521	0.927203	91	tags=12%, list=11%, signal=11%	3667	Pancreatic Carcinoma
GO:0034440	lipid oxidation	8	0.21238	0.490143	0.987302	0.998521	0.927203	91	tags=12%, list=11%, signal=11%	3667	Pancreatic Carcinoma
GO:0007064	mitotic sister chromatid cohesion	5	-0.533898	-1.07258	0.39726	0.998588	0.99572	151	tags=60%, list=27%, signal=44%	54921/23126/10735	Bladder Carcinoma
GO:0048661	positive regulation of smooth muscle cell proliferation	6	0.486293	1.06521	0.401274	0.998588	0.99572	70	tags=33%, list=13%, signal=29%	3725/4602	Bladder Carcinoma
GO:0006304	DNA modification	5	-0.528282	-1.0613	0.412916	0.998588	0.99572	44	tags=40%, list=8%, signal=37%	79977/10155	Bladder Carcinoma
GO:0043367	CD4-positive, alpha-beta T cell differentiation	6	0.483675	1.05948	0.403397	0.998588	0.99572	131	tags=67%, list=24%, signal=51%	4602/3726/604/4221	Bladder Carcinoma
GO:0046632	alpha-beta T cell differentiation	6	0.483675	1.05948	0.403397	0.998588	0.99572	131	tags=67%, list=24%, signal=51%	4602/3726/604/4221	Bladder Carcinoma
GO:0043489	RNA stabilization	7	0.460204	1.05927	0.391949	0.998588	0.99572	41	tags=29%, list=7%, signal=27%	9967/8241	Bladder Carcinoma
GO:0048255	mRNA stabilization	7	0.460204	1.05927	0.391949	0.998588	0.99572	41	tags=29%, list=7%, signal=27%	9967/8241	Bladder Carcinoma
GO:1902373	negative regulation of mRNA catabolic process	7	0.460204	1.05927	0.391949	0.998588	0.99572	41	tags=29%, list=7%, signal=27%	9967/8241	Bladder Carcinoma
GO:0022616	DNA strand elongation	5	-0.526412	-1.05754	0.414873	0.998588	0.99572	266	tags=100%, list=48%, signal=52%	25913/283899/3978/4361	Bladder Carcinoma
GO:0055017	cardiac muscle tissue growth	6	-0.486392	-1.05506	0.40113	0.998588	0.99572	60	tags=33%, list=11%, signal=30%	9868/2735	Bladder Carcinoma
GO:0060419	heart growth	6	-0.486392	-1.05506	0.40113	0.998588	0.99572	60	tags=33%, list=11%, signal=30%	9868/2735	Bladder Carcinoma
GO:0008217	regulation of blood pressure	6	-0.486199	-1.05464	0.40113	0.998588	0.99572	102	tags=67%, list=18%, signal=55%	2132/2131/27035/552	Bladder Carcinoma
GO:1905477	positive regulation of protein localization to membrane	5	-0.52446	-1.05362	0.41683	0.998588	0.99572	126	tags=40%, list=23%, signal=31%	51024/2064	Bladder Carcinoma
GO:0050890	cognition	8	0.437463	1.05307	0.401274	0.998588	0.99572	8	tags=12%, list=1%, signal=12%	3710	Bladder Carcinoma
GO:0006612	protein targeting to membrane	5	-0.522885	-1.05045	0.41683	0.998588	0.99572	126	tags=80%, list=23%, signal=62%	51024/342538/6746/2064	Bladder Carcinoma
GO:0007611	learning or memory	7	0.456065	1.04974	0.413136	0.998588	0.99572	8	tags=14%, list=1%, signal=14%	3710	Bladder Carcinoma
GO:0008637	apoptotic mitochondrial changes	6	0.47891	1.04904	0.414013	0.998588	0.99572	99	tags=50%, list=18%, signal=42%	664/10899/3099	Bladder Carcinoma
GO:0032204	regulation of telomere maintenance	7	-0.457541	-1.04677	0.396226	0.998588	0.99572	175	tags=86%, list=32%, signal=59%	4798/25913/283899/64282/100134934/4361	Bladder Carcinoma
GO:0060251	regulation of glial cell proliferation	5	0.498443	1.04477	0.399185	0.998588	0.99572	138	tags=60%, list=25%, signal=45%	4602/29956/23376	Bladder Carcinoma
GO:0000209	protein polyubiquitination	8	0.433656	1.04391	0.409766	0.998588	0.99572	176	tags=50%, list=32%, signal=35%	25831/51366/6047/329	Bladder Carcinoma
GO:0032101	regulation of response to external stimulus	32	0.284641	1.0429	0.394004	0.998588	0.99572	117	tags=31%, list=21%, signal=26%	26058/79844/253260/9470/1845/1594/29956/708/29997/604	Bladder Carcinoma
GO:0061077	chaperone-mediated protein folding	5	-0.51902	-1.04269	0.418787	0.998588	0.99572	65	tags=40%, list=12%, signal=36%	27433/55898	Bladder Carcinoma
GO:0007492	endoderm development	7	0.452987	1.04266	0.419492	0.998588	0.99572	83	tags=43%, list=15%, signal=37%	677/29072/3685	Bladder Carcinoma
GO:0007623	circadian rhythm	7	0.452859	1.04236	0.419492	0.998588	0.99572	28	tags=29%, list=5%, signal=27%	8239/9967	Bladder Carcinoma
GO:0052547	regulation of peptidase activity	8	-0.434067	-1.04187	0.393597	0.998588	0.99572	126	tags=38%, list=23%, signal=29%	51024/8743/3146	Bladder Carcinoma
GO:0052548	regulation of endopeptidase activity	8	-0.434067	-1.04187	0.393597	0.998588	0.99572	126	tags=38%, list=23%, signal=29%	51024/8743/3146	Bladder Carcinoma
GO:2000036	regulation of stem cell population maintenance	7	-0.455141	-1.04128	0.403774	0.998588	0.99572	212	tags=86%, list=38%, signal=54%	58516/27097/5977/8626/6597/25855	Bladder Carcinoma
GO:1903052	positive regulation of proteolysis involved in protein catabolic process	5	0.496337	1.04036	0.407332	0.998588	0.99572	112	tags=60%, list=20%, signal=48%	25831/64326/29997	Bladder Carcinoma
GO:2000060	positive regulation of ubiquitin-dependent protein catabolic process	5	0.496337	1.04036	0.407332	0.998588	0.99572	112	tags=60%, list=20%, signal=48%	25831/64326/29997	Bladder Carcinoma
GO:0033044	regulation of chromosome organization	19	-0.335151	-1.03893	0.402985	0.998588	0.99572	175	tags=63%, list=32%, signal=45%	4798/25913/283899/51451/324/1063/64282/100134934/5977/6597/4361/10155	Bladder Carcinoma
GO:1901873	regulation of post-translational protein modification	10	-0.407873	-1.03756	0.419847	0.998588	0.99572	104	tags=30%, list=19%, signal=25%	553115/22976/3301	Bladder Carcinoma
GO:0071466	cellular response to xenobiotic stimulus	7	-0.452703	-1.0357	0.411321	0.998588	0.99572	52	tags=43%, list=9%, signal=39%	6663/2950/6817	Bladder Carcinoma
GO:0033077	T cell differentiation in thymus	7	0.449874	1.03549	0.427966	0.998588	0.99572	75	tags=43%, list=14%, signal=38%	677/678/23210	Bladder Carcinoma
GO:0002067	glandular epithelial cell differentiation	6	-0.476888	-1.03445	0.427495	0.998588	0.99572	132	tags=50%, list=24%, signal=39%	8626/2131/5916	Bladder Carcinoma
GO:0006338	chromatin remodeling	43	0.26645	1.03404	0.412281	0.998588	0.99572	131	tags=37%, list=24%, signal=31%	29072/55183/80314/339287/11143/23210/51366/8354/6046/1105/1859/54556/604/4678/51111/4221	Bladder Carcinoma
GO:0007267	cell-cell signaling	44	-0.26882	-1.03297	0.411439	0.998588	0.99572	144	tags=36%, list=26%, signal=29%	28964/6663/784/8626/6720/8743/57680/23613/6597/2131/10135/1747/23557/5916/688/2735	Bladder Carcinoma
GO:0003015	heart process	10	-0.405779	-1.03223	0.427481	0.998588	0.99572	122	tags=50%, list=22%, signal=40%	6720/10467/2131/6901/552	Bladder Carcinoma
GO:0006414	translational elongation	8	0.428775	1.03216	0.418259	0.998588	0.99572	61	tags=25%, list=11%, signal=23%	26058/9470	Bladder Carcinoma
GO:0009306	protein secretion	8	0.42809	1.03051	0.426752	0.998588	0.99572	101	tags=38%, list=18%, signal=31%	153339/5573/8660	Bladder Carcinoma
GO:0035592	establishment of protein localization to extracellular region	8	0.42809	1.03051	0.426752	0.998588	0.99572	101	tags=38%, list=18%, signal=31%	153339/5573/8660	Bladder Carcinoma
GO:0071692	protein localization to extracellular region	8	0.42809	1.03051	0.426752	0.998588	0.99572	101	tags=38%, list=18%, signal=31%	153339/5573/8660	Bladder Carcinoma
GO:0010498	proteasomal protein catabolic process	20	0.31552	1.03006	0.394397	0.998588	0.99572	176	tags=50%, list=32%, signal=35%	8239/114088/79718/25831/64326/29997/23376/23197/6047/329	Bladder Carcinoma
GO:0043161	proteasome-mediated ubiquitin-dependent protein catabolic process	20	0.31552	1.03006	0.394397	0.998588	0.99572	176	tags=50%, list=32%, signal=35%	8239/114088/79718/25831/64326/29997/23376/23197/6047/329	Bladder Carcinoma
GO:0007584	response to nutrient	5	0.491411	1.03004	0.423625	0.998588	0.99572	214	tags=80%, list=39%, signal=50%	1594/3297/5468/3480	Bladder Carcinoma
GO:0007275	multicellular organism development	161	-0.214885	-1.02921	0.404022	0.998588	0.99572	144	tags=29%, list=26%, signal=30%	28964/27151/6663/4627/5977/57534/8626/23764/3226/11021/6720/55845/8743/3146/57680/23613/553115/6597/2131/84816/388610/6901/27035/57215/2356/22976/51360/9868/1747/552/2950/79977/2064/23557/6654/5916/10456/23648/2137/3633/57820/688/221908/10155/60484/2735/7357	Bladder Carcinoma
GO:0009792	embryo development ending in birth or egg hatching	37	-0.28118	-1.02888	0.405607	0.998588	0.99572	140	tags=38%, list=25%, signal=30%	6663/4627/57534/23764/55845/57680/553115/2131/79977/5916/23648/3633/57820/10155	Bladder Carcinoma
GO:0040007	growth	50	-0.258561	-1.02715	0.416667	0.998588	0.99572	71	tags=24%, list=13%, signal=23%	11116/9868/552/79977/2064/6654/5916/2137/688/51009/10155/2735	Bladder Carcinoma
GO:0065008	regulation of biological quality	95	0.227253	1.02684	0.39823	0.998588	0.99572	86	tags=19%, list=16%, signal=19%	664/81926/10565/3710/677/26058/8239/9967/678/8241/253260/10979/4602/1594/490/3685/5573/79714	Bladder Carcinoma
GO:0001960	negative regulation of cytokine-mediated signaling pathway	5	0.489251	1.02551	0.425662	0.998588	0.99572	61	tags=40%, list=11%, signal=36%	26058/9470	Bladder Carcinoma
GO:0060761	negative regulation of response to cytokine stimulus	5	0.489251	1.02551	0.425662	0.998588	0.99572	61	tags=40%, list=11%, signal=36%	26058/9470	Bladder Carcinoma
GO:0044281	small molecule metabolic process	67	-0.245653	-1.02492	0.415441	0.998588	0.99572	146	tags=33%, list=26%, signal=28%	4698/28964/6120/159/27068/10560/51024/6720/4712/54344/6392/6901/27035/10135/47/2356/51360/552/539/2950/6817/3633	Bladder Carcinoma
GO:0007409	axonogenesis	9	-0.414893	-1.02323	0.423664	0.998588	0.99572	102	tags=33%, list=18%, signal=28%	2131/2064/6654	Bladder Carcinoma
GO:0048519	negative regulation of biological process	190	0.206127	1.02297	0.415179	0.998588	0.99572	87	tags=18%, list=16%, signal=24%	664/81926/5763/4493/10565/3710/677/26058/10657/8239/29078/55183/9967/79718/80314/678/8241/253260/3725/10979/9470/11143/25831/1845/5203/4602/23210/1594/490/10413/51366/81892/3685/5573/29956	Bladder Carcinoma
GO:0035295	tube development	42	-0.268655	-1.02224	0.418182	0.998588	0.99572	140	tags=38%, list=25%, signal=31%	6663/4627/57534/8626/6720/57680/2131/27035/22976/79977/2064/6654/5916/23648/688/2735	Bladder Carcinoma
GO:0009314	response to radiation	13	0.358942	1.022	0.40552	0.998588	0.99572	184	tags=69%, list=33%, signal=47%	10413/64326/51455/221927/4221/440275/3297/7398/1956	Bladder Carcinoma
GO:0051049	regulation of transport	52	-0.256025	-1.02178	0.407407	0.998588	0.99572	144	tags=33%, list=26%, signal=27%	28964/784/57534/51024/6720/3146/6392/27035/22994/9868/552/2064/23557/10456/51009/10155/3301	Bladder Carcinoma
GO:0070663	regulation of leukocyte proliferation	9	-0.414125	-1.02133	0.425573	0.998588	0.99572	109	tags=44%, list=20%, signal=36%	3146/2950/2064/6654	Bladder Carcinoma
GO:0009890	negative regulation of biosynthetic process	92	0.227733	1.02078	0.408791	0.998588	0.99572	84	tags=21%, list=15%, signal=21%	677/26058/10657/8239/55183/9967/79718/80314/678/8241/3725/9470/11143/4602/1594/490/10413/51366/5573	Bladder Carcinoma
GO:0031327	negative regulation of cellular biosynthetic process	92	0.227733	1.02078	0.408791	0.998588	0.99572	84	tags=21%, list=15%, signal=21%	677/26058/10657/8239/55183/9967/79718/80314/678/8241/3725/9470/11143/4602/1594/490/10413/51366/5573	Bladder Carcinoma
GO:0045669	positive regulation of osteoblast differentiation	5	0.486537	1.01982	0.427699	0.998588	0.99572	142	tags=60%, list=26%, signal=45%	10979/10413/3611	Bladder Carcinoma
GO:0002683	negative regulation of immune system process	17	0.332637	1.01921	0.424176	0.998588	0.99572	117	tags=35%, list=21%, signal=29%	26058/9470/1845/5573/708/604	Bladder Carcinoma
GO:0048523	negative regulation of cellular process	183	0.204956	1.01707	0.408889	0.998588	0.99572	87	tags=19%, list=16%, signal=23%	664/81926/5763/10565/3710/677/26058/10657/8239/29078/55183/9967/79718/80314/678/8241/253260/3725/10979/9470/11143/25831/1845/5203/4602/23210/1594/490/10413/51366/81892/3685/5573/29956	Bladder Carcinoma
GO:0007160	cell-matrix adhesion	11	0.377438	1.01426	0.402985	0.998588	0.99572	168	tags=55%, list=30%, signal=39%	10979/1845/3685/604/3611/3693	Bladder Carcinoma
GO:0031333	negative regulation of protein-containing complex assembly	10	0.384914	1.01402	0.422594	0.998588	0.99572	112	tags=40%, list=20%, signal=32%	10565/23210/1859/29997	Bladder Carcinoma
GO:0019432	triglyceride biosynthetic process	8	-0.239665	-0.557436	0.964174	0.998633	0.967837	756	tags=75%, list=48%, signal=39%	3949/255919/9926/150763/55294/7069	Breast Carcinoma
GO:2001242	regulation of intrinsic apoptotic signaling pathway	15	0.136144	0.420255	0.997881	0.998691	0.946043	162	tags=13%, list=15%, signal=11%	55486/4722	Ovarian Carcinoma
GO:0006955	immune response	67	-0.134582	-0.607326	0.996785	0.998764	0.910667	237	tags=34%, list=29%, signal=27%	149840/85569/7940/2131/6198/9470/10581/9097/4221/54537/3320/6482/657/57817/29072/10155/6812/11035/4297/10211/51111/3726/8140	Small Cell Lung Carcinoma
GO:0045862	positive regulation of proteolysis	17	-0.174274	-0.490691	0.991814	0.998783	0.923232	119	tags=35%, list=13%, signal=31%	23291/3146/10273/64326/55070/4193	Other Solid Cancers
GO:1901655	cellular response to ketone	15	-0.207545	-0.57812	0.964654	0.998786	0.967985	38	tags=40%, list=2%, signal=39%	445/2230/2782/6667/266743/55809	Breast Carcinoma
GO:0050789	regulation of biological process	574	-0.156237	-0.684813	0.992958	0.998998	0.923431	282	tags=29%, list=30%, signal=52%	23512/3980/898/9958/10581/153241/11261/23186/79913/114803/6272/5291/81629/9491/192286/8314/54737/29956/9048/2021/123720/1105/2011/23054/8386/8726/84324/1432/7428/9967/84298/2033/133522/6599/382/26149/54870/55578/64326/6482/7764/10456/10381/10049/81570/157506/7486/535/51512/55884/3658/29035/85403/80178/79991/894/51366/55593/2101/7763/54851/4831/6302/23592/83990/6713/5892/9931/23317/27097/54815/22919/10614/4361/27335/55023/5890/53635/11232/2235/5460/54949/9868/112869/5757/7803/8493/55585/55269/58508/51335/29078/7335/27338/10589/79915/9898/131405/3838/4194/6602/84305/10472/993/324/7022/55070/10730/6597/8861/9138/9862/64601/79075/5571/2821/553115/8289/11021/57649/205/9943/55183/6566/283643/26164/54496/23211/3674/4781/9168/53615/10229/60493/4697/151987/26057/1653/84816/84464/4193/55055/7323/51144/51001/6256/11116/57599/10155/1317/54583/7398/402055/1063/1024/10300/892/2029/84661/2926/55215/11284/9541/64320/10463	Other Solid Cancers
GO:0008360	regulation of cell shape	8	-0.203379	-0.462053	0.992614	0.998998	0.923431	246	tags=25%, list=26%, signal=19%	2011/55023	Other Solid Cancers
GO:0043687	post-translational protein modification	61	0.166385	0.660851	0.96904	0.99913	0.99913	64	tags=13%, list=11%, signal=13%	55884/9097/25948/51451/3093/79876/29997/25831	Ewing's Sarcoma
GO:0051054	positive regulation of DNA metabolic process	34	0.180094	0.627856	0.968903	0.99913	0.99913	142	tags=26%, list=25%, signal=21%	11143/3146/23201/79915/4361/51588/6599/10155/2521	Ewing's Sarcoma
GO:0010975	regulation of neuron projection development	14	0.201446	0.55923	0.969019	0.99913	0.99913	55	tags=14%, list=10%, signal=13%	5756/84816	Ewing's Sarcoma
GO:0031047	regulatory ncRNA-mediated gene silencing	6	-0.248188	-0.548492	0.967033	0.99913	0.99913	422	tags=100%, list=76%, signal=25%	9698/340120/103/8575/1994	Ewing's Sarcoma
GO:1903305	regulation of regulated secretory pathway	5	-0.196671	-0.420335	0.997664	0.999149	0.911018	186	tags=40%, list=22%, signal=31%	5908/6812	Small Cell Lung Carcinoma
GO:0046486	glycerolipid metabolic process	45	-0.174792	-0.625106	0.96534	0.999154	0.968341	615	tags=38%, list=39%, signal=24%	3988/79718/9791/9021/150763/338328/94005/55294/7148/7069/5290/93492/8818/10380/131118/10390/9600	Breast Carcinoma
GO:0044283	small molecule biosynthetic process	59	0.144819	0.56464	0.992785	0.999198	0.94603	482	tags=25%, list=27%, signal=19%	160760/2629/2194/10776/5571/51144/2648/23262/4047/10229/5031/2033/47/157506/5978	Non-Small Cell Lung Carcinoma
GO:0030308	negative regulation of cell growth	6	-0.222377	-0.538036	0.985632	0.999227	0.994576	71	tags=33%, list=17%, signal=28%	5931/80128	Other Sarcomas
GO:0045926	negative regulation of growth	6	-0.222377	-0.538036	0.985632	0.999227	0.994576	71	tags=33%, list=17%, signal=28%	5931/80128	Other Sarcomas
GO:0043524	negative regulation of neuron apoptotic process	6	-0.216958	-0.524925	0.985632	0.999227	0.994576	321	tags=33%, list=79%, signal=7%	64802/10617	Other Sarcomas
GO:2001234	negative regulation of apoptotic signaling pathway	8	0.218702	0.512476	0.983434	0.999227	0.994576	22	tags=12%, list=5%, signal=12%	4193	Other Sarcomas
GO:0001822	kidney development	8	0.218633	0.512312	0.983434	0.999227	0.994576	157	tags=50%, list=39%, signal=31%	25976/25937/1063/23210	Other Sarcomas
GO:0072001	renal system development	8	0.218633	0.512312	0.983434	0.999227	0.994576	157	tags=50%, list=39%, signal=31%	25976/25937/1063/23210	Other Sarcomas
GO:0032502	developmental process	195	0.158712	0.743522	0.970667	0.999242	0.999242	147	tags=25%, list=26%, signal=28%	389/7812/80263/657/10492/4893/11143/3321/5978/54820/3146/79798/1063/5870/23512/5756/6272/79876/2120/84816/25831/8085/7458/58516/79915/2314/6901/55236/552/51218/8726/55898/27032/8407/57498/84298/81892/51588/6599/7357/79648/11113/1944/10155/25911/161497/157570/84447	Ewing's Sarcoma
GO:0018193	peptidyl-amino acid modification	32	-0.174324	-0.635841	0.972569	0.999242	0.999242	95	tags=19%, list=17%, signal=17%	80725/3297/64223/55719/9021/80851	Ewing's Sarcoma
GO:0007017	microtubule-based process	33	0.179891	0.620488	0.970248	0.999242	0.999242	62	tags=12%, list=11%, signal=11%	80817/54820/5870/6566	Ewing's Sarcoma
GO:0030216	keratinocyte differentiation	7	-0.235935	-0.553324	0.971554	0.999242	0.999242	429	tags=71%, list=77%, signal=17%	64919/353142/8837/51535/677	Ewing's Sarcoma
GO:0033157	regulation of intracellular protein transport	14	0.195101	0.541615	0.972461	0.999242	0.999242	232	tags=50%, list=42%, signal=30%	9141/10155/51496/51569/118424/9520/5108	Ewing's Sarcoma
GO:0000002	mitochondrial genome maintenance	6	0.216388	0.516921	0.994366	0.999273	0.922855	77	tags=17%, list=7%, signal=16%	201163	Neuroblastoma
GO:0032042	mitochondrial DNA metabolic process	6	0.216388	0.516921	0.994366	0.999273	0.922855	77	tags=17%, list=7%, signal=16%	201163	Neuroblastoma
GO:0006337	nucleosome disassembly	6	0.208716	0.498593	0.994366	0.999273	0.922855	273	tags=50%, list=24%, signal=38%	92815/196528/6599	Neuroblastoma
GO:0022603	regulation of anatomical structure morphogenesis	40	-0.145864	-0.496776	0.996241	0.999273	0.922855	126	tags=52%, list=11%, signal=48%	2624/1952/127833/7940/752/54751/9820/10084/5898/4881/9798/3239/204851/9203/56882/1072/3688/60436/10818/1855/8874	Neuroblastoma
GO:0016482	cytosolic transport	18	-0.174998	-0.493979	0.991736	0.999273	0.922855	335	tags=28%, list=30%, signal=20%	64400/54497/57589/23041/10490	Neuroblastoma
GO:0044818	mitotic G2/M transition checkpoint	8	-0.212307	-0.478637	0.997046	0.999273	0.922855	304	tags=75%, list=27%, signal=55%	84142/80279/8720/51360/116224/4361	Neuroblastoma
GO:0031960	response to corticosteroid	14	0.152491	0.475584	0.996429	0.999273	0.922855	159	tags=14%, list=14%, signal=12%	6198/2629	Neuroblastoma
GO:0034728	nucleosome organization	21	-0.157269	-0.464874	0.993216	0.999273	0.922855	524	tags=48%, list=47%, signal=26%	4678/8360/8289/8348/7994/6418/54107/121504/6602/25842	Neuroblastoma
GO:0071459	protein localization to chromosome, centromeric region	6	-0.223892	-0.461838	0.993818	0.999273	0.922855	234	tags=50%, list=21%, signal=40%	55055/8360/121504	Neuroblastoma
GO:0032635	interleukin-6 production	6	-0.215193	-0.443896	0.995363	0.999273	0.922855	173	tags=50%, list=15%, signal=42%	5970/114900/10865	Neuroblastoma
GO:0032675	regulation of interleukin-6 production	6	-0.215193	-0.443896	0.995363	0.999273	0.922855	173	tags=50%, list=15%, signal=42%	5970/114900/10865	Neuroblastoma
GO:0006968	cellular defense response	7	0.172662	0.43542	0.997033	0.999273	0.922855	927	tags=100%, list=83%, signal=17%	7716/10871/3959/8061/5970/3822/3688	Neuroblastoma
GO:0045766	positive regulation of angiogenesis	7	0.172662	0.43542	0.997033	0.999273	0.922855	927	tags=100%, list=83%, signal=17%	7015/2022/94/2896/2624/204851/3688	Neuroblastoma
GO:1904018	positive regulation of vasculature development	7	0.172662	0.43542	0.997033	0.999273	0.922855	927	tags=100%, list=83%, signal=17%	7015/2022/94/2896/2624/204851/3688	Neuroblastoma
GO:0006874	intracellular calcium ion homeostasis	14	-0.162123	-0.430386	0.99723	0.999273	0.922855	274	tags=29%, list=24%, signal=22%	130733/468/84502/27032	Neuroblastoma
GO:0015850	organic hydroxy compound transport	12	-0.172443	-0.511296	0.995381	0.999275	0.892938	205	tags=42%, list=24%, signal=32%	55004/27183/156/6392/219931	Oral Cavity Carcinoma
GO:0051258	protein polymerization	16	0.169623	0.50408	0.996639	0.999275	0.892938	26	tags=6%, list=3%, signal=6%	2879	Oral Cavity Carcinoma
GO:0044403	biological process involved in symbiotic interaction	20	0.15032	0.477122	0.996721	0.999275	0.892938	349	tags=45%, list=40%, signal=28%	5978/3949/23265/7023/9525/2033/55207/79228/3326	Oral Cavity Carcinoma
GO:0008064	regulation of actin polymerization or depolymerization	9	-0.176539	-0.471915	0.99763	0.999275	0.892938	719	tags=33%, list=83%, signal=6%	5756/2314/10456	Oral Cavity Carcinoma
GO:0030832	regulation of actin filament length	9	-0.176539	-0.471915	0.99763	0.999275	0.892938	719	tags=33%, list=83%, signal=6%	5756/2314/10456	Oral Cavity Carcinoma
GO:0071902	positive regulation of protein serine/threonine kinase activity	13	0.165352	0.465493	0.998282	0.999275	0.892938	201	tags=23%, list=23%, signal=18%	5607/10979/6868	Oral Cavity Carcinoma
GO:0051701	biological process involved in interaction with host	13	0.162885	0.458548	0.998282	0.999275	0.892938	349	tags=46%, list=40%, signal=28%	3949/23265/9525/55207/79228/3326	Oral Cavity Carcinoma
GO:0000288	nuclear-transcribed mRNA catabolic process, deadenylation-dependent decay	7	0.189137	0.435929	0.998221	0.999275	0.892938	270	tags=29%, list=31%, signal=20%	677/10492	Oral Cavity Carcinoma
GO:0006082	organic acid metabolic process	85	0.140581	0.579122	0.99435	0.999295	0.946122	334	tags=16%, list=19%, signal=14%	51341/80755/2194/9759/1432/23463/5571/10667/51144/5188/150763/221937/27068/79587	Non-Small Cell Lung Carcinoma
GO:0035384	thioester biosynthetic process	8	0.197716	0.468489	0.994728	0.999295	0.946122	465	tags=38%, list=26%, signal=28%	51144/47/2181	Non-Small Cell Lung Carcinoma
GO:0071616	acyl-CoA biosynthetic process	8	0.197716	0.468489	0.994728	0.999295	0.946122	465	tags=38%, list=26%, signal=28%	51144/47/2181	Non-Small Cell Lung Carcinoma
GO:0007601	visual perception	12	-0.163926	-0.463441	0.99768	0.999295	0.946122	596	tags=50%, list=33%, signal=33%	57010/1421/2700/149461/2140/1411	Non-Small Cell Lung Carcinoma
GO:0050953	sensory perception of light stimulus	12	-0.163926	-0.463441	0.99768	0.999295	0.946122	596	tags=50%, list=33%, signal=33%	57010/1421/2700/149461/2140/1411	Non-Small Cell Lung Carcinoma
GO:1901568	fatty acid derivative metabolic process	12	-0.162616	-0.459739	0.99768	0.999295	0.946122	302	tags=17%, list=17%, signal=14%	11001/240	Non-Small Cell Lung Carcinoma
GO:0070936	protein K48-linked ubiquitination	8	0.19384	0.459303	0.996485	0.999295	0.946122	498	tags=38%, list=28%, signal=27%	329/7319/3093	Non-Small Cell Lung Carcinoma
GO:0048806	genitalia development	7	-0.191074	-0.45433	0.997758	0.999295	0.946122	168	tags=71%, list=9%, signal=65%	5156/578/1499/7301/4036	Non-Small Cell Lung Carcinoma
GO:0008154	actin polymerization or depolymerization	24	0.139727	0.447163	0.998379	0.999295	0.946122	439	tags=21%, list=25%, signal=16%	10456/81624/10787/29765/253725	Non-Small Cell Lung Carcinoma
GO:0032233	positive regulation of actin filament bundle assembly	5	-0.206644	-0.442447	0.993684	0.999295	0.946122	1415	tags=40%, list=79%, signal=8%	7984/5829	Non-Small Cell Lung Carcinoma
GO:0051496	positive regulation of stress fiber assembly	5	-0.206644	-0.442447	0.993684	0.999295	0.946122	1415	tags=40%, list=79%, signal=8%	7984/5829	Non-Small Cell Lung Carcinoma
GO:0071542	dopaminergic neuron differentiation	6	0.202346	0.437845	0.994595	0.999295	0.946122	307	tags=17%, list=17%, signal=14%	3170	Non-Small Cell Lung Carcinoma
GO:0030833	regulation of actin filament polymerization	18	0.148295	0.435246	0.996599	0.999295	0.946122	659	tags=39%, list=37%, signal=25%	10456/10787/29765/253725/56203/64223/23191	Non-Small Cell Lung Carcinoma
GO:0033013	tetrapyrrole metabolic process	9	0.174944	0.430977	0.998239	0.999295	0.946122	1471	tags=100%, list=83%, signal=17%	5498/28982/1371/200205/3145/211/3658/4548/5826	Non-Small Cell Lung Carcinoma
GO:0002011	morphogenesis of an epithelial sheet	8	-0.170493	-0.421964	0.997691	0.999295	0.946122	621	tags=62%, list=35%, signal=41%	1855/55327/977/3688/960	Non-Small Cell Lung Carcinoma
GO:0006637	acyl-CoA metabolic process	15	-0.137959	-0.416722	0.997573	0.999295	0.946122	514	tags=27%, list=29%, signal=19%	5164/54995/11001/79717	Non-Small Cell Lung Carcinoma
GO:0035383	thioester metabolic process	15	-0.137959	-0.416722	0.997573	0.999295	0.946122	514	tags=27%, list=29%, signal=19%	5164/54995/11001/79717	Non-Small Cell Lung Carcinoma
GO:0097479	synaptic vesicle localization	10	0.154934	0.393773	0.998224	0.999295	0.946122	231	tags=10%, list=13%, signal=9%	1000	Non-Small Cell Lung Carcinoma
GO:0048872	homeostasis of number of cells	23	0.171868	0.60908	0.954348	0.999338	0.909269	54	tags=9%, list=9%, signal=8%	677/2131	Hepatocellular Carcinoma
GO:0044409	entry into host	18	0.156307	0.488693	0.99798	0.999349	0.957173	531	tags=39%, list=34%, signal=26%	6714/10581/4179/3693/3685/6510/682	Colorectal Carcinoma
GO:0010950	positive regulation of endopeptidase activity	13	-0.172738	-0.481255	0.997972	0.999349	0.957173	460	tags=46%, list=29%, signal=33%	5468/55851/578/8772/3965/8915	Colorectal Carcinoma
GO:0044088	regulation of vacuole organization	7	0.187371	0.438259	0.99802	0.999349	0.957173	489	tags=43%, list=31%, signal=30%	79142/8678/23130	Colorectal Carcinoma
GO:0055082	intracellular chemical homeostasis	37	-0.140801	-0.566418	0.988971	0.999407	0.928026	209	tags=30%, list=26%, signal=23%	56652/51024/6810/5144/23038/5291/51218/483/8660/90639/83985	Pancreatic Carcinoma
GO:0016049	cell growth	29	0.127096	0.429663	0.998478	0.999468	0.911309	260	tags=24%, list=31%, signal=17%	7414/4722/9868/10413/80128/9564/51009	Small Cell Lung Carcinoma
GO:0044403	biological process involved in symbiotic interaction	18	0.151884	0.459107	0.99844	0.99947	0.99947	79	tags=11%, list=10%, signal=10%	9525/7301	Head and Neck Carcinoma
GO:1901655	cellular response to ketone	7	0.20205	0.496889	0.997006	0.999474	0.923871	251	tags=43%, list=27%, signal=32%	3480/7023/8837	Other Solid Cancers
GO:0043484	regulation of RNA splicing	25	-0.157005	-0.489682	0.996011	0.999474	0.923871	238	tags=40%, list=26%, signal=31%	93624/10658/1859/3185/5725/9967/55578/27097/112869/2926	Other Solid Cancers
GO:0010632	regulation of epithelial cell migration	10	-0.194911	-0.474834	0.994302	0.999474	0.923871	336	tags=60%, list=36%, signal=39%	55294/493/3146/5291/382/2821	Other Solid Cancers
GO:0001818	negative regulation of cytokine production	5	-0.233322	-0.459171	0.995246	0.999474	0.923871	418	tags=60%, list=45%, signal=33%	708/3146/55593	Other Solid Cancers
GO:0030520	intracellular estrogen receptor signaling pathway	10	-0.171926	-0.418839	0.997151	0.999474	0.923871	772	tags=50%, list=83%, signal=9%	8626/8085/9125/133522/8289	Other Solid Cancers
GO:0120193	tight junction organization	7	-0.188697	-0.413094	0.998503	0.999474	0.923871	122	tags=57%, list=13%, signal=50%	10015/79977/5566/324	Other Solid Cancers
GO:0019915	lipid storage	5	-0.208883	-0.411076	0.998415	0.999474	0.923871	188	tags=60%, list=20%, signal=48%	8760/55294/6713	Other Solid Cancers
GO:0033143	regulation of intracellular steroid hormone receptor signaling pathway	9	-0.171739	-0.403567	0.998544	0.999474	0.923871	772	tags=56%, list=83%, signal=9%	8626/8085/9125/2033/6597	Other Solid Cancers
GO:0050779	RNA destabilization	8	-0.160352	-0.364299	0.998523	0.999474	0.923871	380	tags=50%, list=41%, signal=30%	9125/10658/10492/131405	Other Solid Cancers
GO:0061014	positive regulation of mRNA catabolic process	8	-0.160352	-0.364299	0.998523	0.999474	0.923871	380	tags=50%, list=41%, signal=30%	9125/10658/10492/131405	Other Solid Cancers
GO:0061157	mRNA destabilization	8	-0.160352	-0.364299	0.998523	0.999474	0.923871	380	tags=50%, list=41%, signal=30%	9125/10658/10492/131405	Other Solid Cancers
GO:0006793	phosphorus metabolic process	111	-0.142195	-0.625119	0.993895	0.999482	0.988783	211	tags=42%, list=41%, signal=32%	5586/10474/2932/4705/10632/4728/9821/4702/4698/521/1196/4233/25937/4712/2673/2235/578/6662/6794/9031/5871/4708/10728/4714/4711/126328/4718/55626/7046/5290/55181/3615/5524/1616/4221/9887/64759/55711/5520/79706/5573/5756/131118/201163/22928/5594/9125	Glioma
GO:0006796	phosphate-containing compound metabolic process	111	-0.142195	-0.625119	0.993895	0.999482	0.988783	211	tags=42%, list=41%, signal=32%	5586/10474/2932/4705/10632/4728/9821/4702/4698/521/1196/4233/25937/4712/2673/2235/578/6662/6794/9031/5871/4708/10728/4714/4711/126328/4718/55626/7046/5290/55181/3615/5524/1616/4221/9887/64759/55711/5520/79706/5573/5756/131118/201163/22928/5594/9125	Glioma
GO:1901135	carbohydrate derivative metabolic process	43	-0.138251	-0.518096	0.994253	0.999482	0.988783	204	tags=40%, list=40%, signal=26%	4705/10632/4728/4702/4698/521/4712/2673/64132/4708/4714/4711/126328/4718/3615/55711/201163	Glioma
GO:0042116	macrophage activation	7	-0.244605	-0.55007	0.965997	0.99949	0.968667	377	tags=57%, list=24%, signal=44%	3949/2213/4669/64784	Breast Carcinoma
GO:0002520	immune system development	6	-0.254808	-0.564433	0.955056	0.99949	0.909408	472	tags=100%, list=75%, signal=25%	54537/3146/64783/7037/1499	Hepatocellular Carcinoma
GO:0003151	outflow tract morphogenesis	5	-0.2608	-0.550892	0.957371	0.999559	0.90947	468	tags=100%, list=74%, signal=26%	3611/2303/182/1499	Hepatocellular Carcinoma
GO:0014812	muscle cell migration	5	-0.2608	-0.550892	0.957371	0.999559	0.90947	468	tags=60%, list=74%, signal=16%	80005/6714/4193	Hepatocellular Carcinoma
GO:0014909	smooth muscle cell migration	5	-0.2608	-0.550892	0.957371	0.999559	0.90947	468	tags=60%, list=74%, signal=16%	80005/6714/4193	Hepatocellular Carcinoma
GO:0014910	regulation of smooth muscle cell migration	5	-0.2608	-0.550892	0.957371	0.999559	0.90947	468	tags=60%, list=74%, signal=16%	80005/6714/4193	Hepatocellular Carcinoma
GO:0000288	nuclear-transcribed mRNA catabolic process, deadenylation-dependent decay	13	-0.214257	-0.568157	0.966817	0.999586	0.96876	218	tags=38%, list=14%, signal=33%	56478/201626/678/29883/10140	Breast Carcinoma
GO:0072348	sulfur compound transport	6	-0.261835	-0.556628	0.966825	0.999586	0.96876	821	tags=83%, list=53%, signal=40%	8402/8140/1468/116369/347734	Breast Carcinoma
GO:0019933	cAMP-mediated signaling	5	-0.273835	-0.550232	0.967085	0.999586	0.96876	330	tags=60%, list=21%, signal=47%	51083/1385/6662	Breast Carcinoma
GO:0061138	morphogenesis of a branching epithelium	9	-0.413525	-1.01985	0.429389	0.999609	0.996738	140	tags=44%, list=25%, signal=34%	6663/8626/2131/79977	Bladder Carcinoma
GO:0043588	skin development	14	-0.360561	-1.01979	0.42963	0.999609	0.996738	139	tags=57%, list=25%, signal=44%	353142/8626/2131/1747/79977/6654/2137/7357	Bladder Carcinoma
GO:0022406	membrane docking	5	-0.227662	-0.46446	0.983051	0.999705	0.988529	203	tags=40%, list=21%, signal=32%	10768/80184	Melanoma
GO:0140056	organelle localization by membrane tethering	5	-0.227662	-0.46446	0.983051	0.999705	0.988529	203	tags=40%, list=21%, signal=32%	10768/80184	Melanoma
GO:0051607	defense response to virus	11	0.200487	0.51486	0.993798	0.999925	0.928508	361	tags=45%, list=45%, signal=25%	29883/81570/79798/440275/708	Pancreatic Carcinoma
GO:0140546	defense response to symbiont	11	0.200487	0.51486	0.993798	0.999925	0.928508	361	tags=45%, list=45%, signal=25%	29883/81570/79798/440275/708	Pancreatic Carcinoma
GO:0001503	ossification	23	0.163485	0.505879	0.991573	0.999925	0.928508	229	tags=22%, list=28%, signal=16%	1499/2932/4041/2194/4221	Pancreatic Carcinoma
GO:0016054	organic acid catabolic process	9	-0.188396	-0.504778	0.99435	0.999925	0.928508	114	tags=33%, list=14%, signal=29%	51/2653/8660	Pancreatic Carcinoma
GO:0046395	carboxylic acid catabolic process	9	-0.188396	-0.504778	0.99435	0.999925	0.928508	114	tags=33%, list=14%, signal=29%	51/2653/8660	Pancreatic Carcinoma
GO:0098662	inorganic cation transmembrane transport	30	0.150055	0.497542	0.991736	0.999925	0.928508	358	tags=47%, list=44%, signal=27%	255738/9377/516/57817/10723/1317/538/1537/374291/28954/4697/10632/3765/51719	Pancreatic Carcinoma
GO:0015849	organic acid transport	12	0.187411	0.495987	0.996942	0.999925	0.928508	167	tags=17%, list=21%, signal=13%	54977/4041	Pancreatic Carcinoma
GO:0046942	carboxylic acid transport	12	0.187411	0.495987	0.996942	0.999925	0.928508	167	tags=17%, list=21%, signal=13%	54977/4041	Pancreatic Carcinoma
GO:1902600	proton transmembrane transport	12	0.186893	0.494615	0.996942	0.999925	0.928508	342	tags=50%, list=42%, signal=29%	9377/516/1537/374291/4697/10632	Pancreatic Carcinoma
GO:0045185	maintenance of protein location	5	-0.227526	-0.492594	0.992386	0.999925	0.928508	158	tags=40%, list=20%, signal=32%	4794/9913	Pancreatic Carcinoma
GO:0071805	potassium ion transmembrane transport	7	0.208536	0.463266	0.992026	0.999925	0.928508	424	tags=71%, list=52%, signal=34%	10723/3765/51719/7531/144245	Pancreatic Carcinoma
GO:0035493	SNARE complex assembly	5	0.228078	0.454799	0.996711	0.999925	0.928508	143	tags=20%, list=18%, signal=17%	27072	Pancreatic Carcinoma
GO:0098655	monoatomic cation transmembrane transport	31	0.135943	0.454609	0.994498	0.999925	0.928508	358	tags=45%, list=44%, signal=26%	255738/9377/516/57817/10723/1317/538/1537/374291/28954/4697/10632/3765/51719	Pancreatic Carcinoma
GO:0044242	cellular lipid catabolic process	8	0.188453	0.434923	0.995238	0.999925	0.928508	91	tags=12%, list=11%, signal=11%	3667	Pancreatic Carcinoma
GO:0006906	vesicle fusion	7	0.188746	0.419303	0.99362	0.999925	0.928508	143	tags=14%, list=18%, signal=12%	27072	Pancreatic Carcinoma
GO:0048518	positive regulation of biological process	207	-0.141174	-0.71968	0.995798	0.999962	0.999962	112	tags=20%, list=20%, signal=25%	10728/7398/708/23291/292/677/26122/80725/9842/83444/10670/57697/55012/1994/3297/27338/64223/9868/10979/3814/25913/63827/23300/55626/64802/56980/64768/2735/255374/7428/55719/10923/3685/9021/79647/2539/678/1616/6541/8218/8739	Ewing's Sarcoma
GO:0048856	anatomical structure development	186	0.147031	0.686803	0.982409	0.999962	0.999962	147	tags=24%, list=26%, signal=27%	389/7812/80263/657/4893/11143/3321/5978/54820/3146/79798/1063/5870/23512/5756/6272/79876/2120/84816/25831/8085/79915/2314/6901/55236/552/51218/8726/55898/27032/8407/57498/84298/81892/51588/6599/7357/79648/11113/1944/10155/25911/161497/157570/84447	Ewing's Sarcoma
GO:0048584	positive regulation of response to stimulus	72	-0.143845	-0.63476	0.991176	0.999962	0.999962	117	tags=22%, list=21%, signal=20%	10084/7398/708/23291/26122/83444/10670/64223/9868/10979/3814/64802/2735/55719/3685/79647	Ewing's Sarcoma
GO:0007275	multicellular organism development	147	0.138731	0.62876	0.998594	0.999962	0.999962	55	tags=10%, list=10%, signal=12%	7812/80263/657/3321/5978/54820/3146/79798/1063/5870/23512/5756/2120/84816	Ewing's Sarcoma
GO:0007420	brain development	32	0.172394	0.589106	0.981697	0.999962	0.999962	40	tags=9%, list=7%, signal=9%	657/54820/1063	Ewing's Sarcoma
GO:1901701	cellular response to oxygen-containing compound	26	0.175769	0.576492	0.982964	0.999962	0.999962	172	tags=38%, list=31%, signal=28%	3146/128/10542/552/8649/6599/10768/5908/56652/23367	Ewing's Sarcoma
GO:0043009	chordate embryonic development	27	0.175283	0.575332	0.984509	0.999962	0.999962	64	tags=11%, list=11%, signal=10%	657/79798/25831	Ewing's Sarcoma
GO:0051983	regulation of chromosome segregation	19	0.189418	0.567878	0.974003	0.999962	0.999962	40	tags=11%, list=7%, signal=10%	51451/1063	Ewing's Sarcoma
GO:0009792	embryo development ending in birth or egg hatching	28	0.171215	0.564265	0.986278	0.999962	0.999962	64	tags=11%, list=11%, signal=10%	657/79798/25831	Ewing's Sarcoma
GO:0051301	cell division	40	0.153869	0.559267	0.991843	0.999962	0.999962	98	tags=15%, list=18%, signal=13%	389/54820/1063/375/6901/54821	Ewing's Sarcoma
GO:0040007	growth	38	0.153744	0.547552	0.990083	0.999962	0.999962	149	tags=24%, list=27%, signal=19%	657/11143/8085/7458/552/84298/10155/221927/10201	Ewing's Sarcoma
GO:0072331	signal transduction by p53 class mediator	13	-0.192385	-0.543427	0.98063	0.999962	0.999962	23	tags=38%, list=4%, signal=38%	23028/10614/4193/4194/83787	Ewing's Sarcoma
GO:0001894	tissue homeostasis	8	-0.220196	-0.541114	0.986239	0.999962	0.999962	94	tags=25%, list=17%, signal=21%	9842/7428	Ewing's Sarcoma
GO:0060249	anatomical structure homeostasis	8	-0.220196	-0.541114	0.986239	0.999962	0.999962	94	tags=25%, list=17%, signal=21%	9842/7428	Ewing's Sarcoma
GO:0032008	positive regulation of TOR signaling	9	-0.20891	-0.540316	0.979866	0.999962	0.999962	89	tags=44%, list=16%, signal=38%	8239/84669/10670/64223	Ewing's Sarcoma
GO:0048232	male gamete generation	14	-0.185906	-0.536931	0.985748	0.999962	0.999962	113	tags=21%, list=20%, signal=18%	2175/9319/2735	Ewing's Sarcoma
GO:0007565	female pregnancy	5	-0.249548	-0.520238	0.976695	0.999962	0.999962	421	tags=60%, list=75%, signal=15%	10370/2697/708	Ewing's Sarcoma
GO:0019953	sexual reproduction	39	0.144215	0.51875	0.9967	0.999962	0.999962	173	tags=28%, list=31%, signal=21%	7417/2120/8085/7458/6901/4361/81892/25911/55726/259266/9698	Ewing's Sarcoma
GO:0030030	cell projection organization	46	0.135929	0.509149	0.996774	0.999962	0.999962	200	tags=35%, list=36%, signal=24%	3146/5870/5756/84816/375/55236/57498/84298/1944/161497/378/71/57580/7287/9798/9211	Ewing's Sarcoma
GO:0120036	plasma membrane bounded cell projection organization	46	0.135929	0.509149	0.996774	0.999962	0.999962	200	tags=35%, list=36%, signal=24%	3146/5870/5756/84816/375/55236/57498/84298/1944/161497/378/71/57580/7287/9798/9211	Ewing's Sarcoma
GO:0000018	regulation of DNA recombination	16	-0.166052	-0.505618	0.993213	0.999962	0.999962	469	tags=100%, list=84%, signal=16%	4361/51588/2521/3006/10933/29072/54799/196528/64769/23028/23347/55183/26122/116028/151987	Ewing's Sarcoma
GO:0045580	regulation of T cell differentiation	10	-0.190963	-0.504009	0.995434	0.999962	0.999962	185	tags=50%, list=33%, signal=34%	6654/8289/2177/2175/55626	Ewing's Sarcoma
GO:0051606	detection of stimulus	5	0.254319	0.501156	0.975472	0.999962	0.999962	187	tags=60%, list=34%, signal=40%	24/161497/7287	Ewing's Sarcoma
GO:1902850	microtubule cytoskeleton organization involved in mitosis	11	0.193995	0.493749	0.982609	0.999962	0.999962	28	tags=9%, list=5%, signal=9%	54820	Ewing's Sarcoma
GO:0030307	positive regulation of cell growth	7	0.219755	0.48981	0.992661	0.999962	0.999962	200	tags=57%, list=36%, signal=37%	552/221927/9798/9211	Ewing's Sarcoma
GO:1904019	epithelial cell apoptotic process	5	-0.232081	-0.483824	0.989407	0.999962	0.999962	100	tags=80%, list=18%, signal=66%	382/8837/103/677	Ewing's Sarcoma
GO:0007411	axon guidance	5	0.244123	0.481063	0.983019	0.999962	0.999962	423	tags=100%, list=76%, signal=24%	1944/9211/64919/6654/5747	Ewing's Sarcoma
GO:0097485	neuron projection guidance	5	0.244123	0.481063	0.983019	0.999962	0.999962	423	tags=100%, list=76%, signal=24%	1944/9211/64919/6654/5747	Ewing's Sarcoma
GO:1901654	response to ketone	5	0.240254	0.473439	0.983019	0.999962	0.999962	217	tags=60%, list=39%, signal=37%	552/23367/4678	Ewing's Sarcoma
GO:1903322	positive regulation of protein modification by small protein conjugation or removal	9	-0.18293	-0.473121	0.997763	0.999962	0.999962	86	tags=56%, list=15%, signal=48%	55215/23028/201254/57697/27338	Ewing's Sarcoma
GO:0050821	protein stabilization	13	-0.165273	-0.466843	0.997579	0.999962	0.999962	130	tags=46%, list=23%, signal=36%	8239/8575/483/4194/10728/7428	Ewing's Sarcoma
GO:0048477	oogenesis	5	0.233927	0.460971	0.986792	0.999962	0.999962	66	tags=20%, list=12%, signal=18%	8085	Ewing's Sarcoma
GO:0032388	positive regulation of intracellular transport	12	0.174406	0.45449	0.994764	0.999962	0.999962	232	tags=50%, list=42%, signal=30%	9141/10155/51496/118424/9520/5108	Ewing's Sarcoma
GO:0090316	positive regulation of intracellular protein transport	12	0.174406	0.45449	0.994764	0.999962	0.999962	232	tags=50%, list=42%, signal=30%	9141/10155/51496/118424/9520/5108	Ewing's Sarcoma
GO:0051091	positive regulation of DNA-binding transcription factor activity	5	0.223052	0.439542	0.990566	0.999962	0.999962	87	tags=20%, list=16%, signal=17%	10542	Ewing's Sarcoma
GO:1903008	organelle disassembly	10	0.176202	0.436531	0.998227	0.999962	0.999962	94	tags=20%, list=17%, signal=17%	79876/6901	Ewing's Sarcoma
GO:1901875	positive regulation of post-translational protein modification	10	-0.160995	-0.424916	0.997717	0.999962	0.999962	86	tags=50%, list=15%, signal=43%	55215/23028/201254/57697/27338	Ewing's Sarcoma
GO:0044271	cellular nitrogen compound biosynthetic process	164	0.147822	0.641089	0.987207	0.999968	0.995313	129	tags=29%, list=32%, signal=33%	5725/8493/79647/4194/4221/26149/47/64768/4193/25913/23126/143244/55695/159/80777/9869/6392/7037/23512/51341/7298/1353/10155/51360/54870/79075/23648/10637/25937/6597/54107/10492/29088/51116/1398/28998/55257/128308/11047/23376/3980/6720/7764/10573/4794/522/1723	Other Sarcomas
GO:0006996	organelle organization	138	0.146844	0.62727	0.990217	0.999968	0.995313	161	tags=39%, list=40%, signal=36%	2175/1173/4669/22937/9520/11004/25913/23126/55719/6566/819/8720/54919/9869/7037/26128/10155/79075/54927/653643/25937/6597/440574/673/79065/80124/93380/51116/8655/1398/55654/401541/23376/3980/6720/149371/54708/22994/101059918/51510/10274/55486/116028/64601/1063/54539/439/5770/5881/23210/9319/284184/56652/1000	Other Sarcomas
GO:0009056	catabolic process	79	0.152072	0.606799	0.988466	0.999968	0.995313	148	tags=34%, list=36%, signal=27%	4669/4194/9520/4193/7319/25976/6566/819/51341/84153/25937/8140/79065/10492/63891/11047/23376/6794/83892/6720/149371/51510/55486/64326/64601/81926/65264	Other Sarcomas
GO:0061351	neural precursor cell proliferation	6	-0.206983	-0.500791	0.991379	0.999968	0.995313	325	tags=33%, list=80%, signal=7%	54820/10890	Other Sarcomas
GO:0007265	Ras protein signal transduction	10	0.192694	0.488779	0.992669	0.999968	0.995313	200	tags=70%, list=49%, signal=36%	8315/1398/83892/5881/9928/10156/1072	Other Sarcomas
GO:0030323	respiratory tube development	7	0.208858	0.469541	0.993921	0.999968	0.995313	157	tags=43%, list=39%, signal=27%	6431/6720/23210	Other Sarcomas
GO:0030324	lung development	7	0.208858	0.469541	0.993921	0.999968	0.995313	157	tags=43%, list=39%, signal=27%	6431/6720/23210	Other Sarcomas
GO:0060541	respiratory system development	7	0.208858	0.469541	0.993921	0.999968	0.995313	157	tags=43%, list=39%, signal=27%	6431/6720/23210	Other Sarcomas
GO:0051702	biological process involved in interaction with symbiont	5	0.22588	0.459931	0.99232	0.999968	0.995313	82	tags=20%, list=20%, signal=16%	6597	Other Sarcomas
GO:0051851	modulation by host of symbiont process	5	0.22588	0.459931	0.99232	0.999968	0.995313	82	tags=20%, list=20%, signal=16%	6597	Other Sarcomas
GO:0071900	regulation of protein serine/threonine kinase activity	13	-0.369249	-1.02431	0.436911	1	0.997128	98	tags=31%, list=18%, signal=26%	7023/2950/2064/3301	Bladder Carcinoma
GO:0044344	cellular response to fibroblast growth factor stimulus	6	0.465673	1.02004	0.437367	1	0.997128	40	tags=33%, list=7%, signal=31%	677/678	Bladder Carcinoma
GO:0071774	response to fibroblast growth factor	6	0.465673	1.02004	0.437367	1	0.997128	40	tags=33%, list=7%, signal=31%	677/678	Bladder Carcinoma
GO:0046883	regulation of hormone secretion	6	0.465537	1.01975	0.437367	1	0.997128	101	tags=50%, list=18%, signal=41%	4602/5573/8660	Bladder Carcinoma
GO:1902749	regulation of cell cycle G2/M phase transition	11	-0.385208	-1.01903	0.437148	1	0.997128	78	tags=55%, list=14%, signal=48%	1063/9525/116224/4361/22976/51360	Bladder Carcinoma
GO:0014706	striated muscle tissue development	12	-0.375951	-1.01835	0.453686	1	0.997128	96	tags=25%, list=17%, signal=21%	6901/9868/2735	Bladder Carcinoma
GO:0051402	neuron apoptotic process	7	0.442384	1.01825	0.451271	1	0.997128	70	tags=29%, list=13%, signal=25%	664/4602	Bladder Carcinoma
GO:0035051	cardiocyte differentiation	5	-0.506679	-1.01789	0.454012	1	0.997128	60	tags=100%, list=11%, signal=90%	3688/657/10818/9868	Bladder Carcinoma
GO:0060669	embryonic placenta morphogenesis	5	0.485327	1.01728	0.433809	1	0.997128	22	tags=40%, list=4%, signal=39%	677/29072	Bladder Carcinoma
GO:0010212	response to ionizing radiation	6	0.464349	1.01715	0.441614	1	0.997128	158	tags=83%, list=29%, signal=60%	10413/64326/221927/4221/3297	Bladder Carcinoma
GO:0051222	positive regulation of protein transport	15	-0.352024	-1.01483	0.439394	1	0.997128	63	tags=27%, list=11%, signal=24%	22994/9868/2064/10155	Bladder Carcinoma
GO:1904951	positive regulation of establishment of protein localization	15	-0.352024	-1.01483	0.439394	1	0.997128	63	tags=27%, list=11%, signal=24%	22994/9868/2064/10155	Bladder Carcinoma
GO:1901700	response to oxygen-containing compound	57	0.248528	1.01432	0.434211	1	0.997128	128	tags=32%, list=23%, signal=27%	664/3710/677/3725/1443/11143/4602/55004/3726/1594/490/10413/5573/8660/84769/4678/9564/5829	Bladder Carcinoma
GO:0070372	regulation of ERK1 and ERK2 cascade	8	0.421295	1.01415	0.443737	1	0.997128	68	tags=38%, list=12%, signal=33%	81610/10979/1845	Bladder Carcinoma
GO:0045445	myoblast differentiation	8	0.421046	1.01355	0.443737	1	0.997128	9	tags=12%, list=2%, signal=12%	677	Bladder Carcinoma
GO:0048731	system development	126	-0.217194	-1.01342	0.450628	1	0.997128	144	tags=30%, list=26%, signal=29%	28964/27151/6663/4627/5977/57534/8626/3226/11021/6720/8743/3146/57680/23613/6597/2131/84816/388610/6901/27035/57215/2356/22976/51360/9868/1747/552/2950/79977/2064/23557/6654/5916/23648/688/60484/2735/7357	Bladder Carcinoma
GO:0022402	cell cycle process	81	0.231086	1.01283	0.455142	1	0.997128	47	tags=12%, list=8%, signal=13%	81610/677/26058/10657/8239/29072/51400/678/3835/10899	Bladder Carcinoma
GO:0003013	circulatory system process	14	-0.357976	-1.01247	0.438889	1	0.997128	122	tags=43%, list=22%, signal=34%	6720/10467/2131/6901/27035/552	Bladder Carcinoma
GO:1901532	regulation of hematopoietic progenitor cell differentiation	6	-0.466599	-1.01213	0.444444	1	0.997128	167	tags=67%, list=30%, signal=47%	51441/5977/10467/6654	Bladder Carcinoma
GO:0002460	adaptive immune response based on somatic recombination of immune receptors built from immunoglobulin superfamily domains	9	0.400931	1.01122	0.435146	1	0.997128	124	tags=56%, list=22%, signal=44%	55183/3726/708/604/51111	Bladder Carcinoma
GO:0044093	positive regulation of molecular function	43	-0.263675	-1.01071	0.443223	1	0.997128	135	tags=30%, list=24%, signal=25%	784/51024/8743/3146/6597/4361/51360/552/81857/79977/2064/6654/26097	Bladder Carcinoma
GO:0045661	regulation of myoblast differentiation	6	0.461408	1.0107	0.452229	1	0.997128	9	tags=17%, list=2%, signal=17%	677	Bladder Carcinoma
GO:0062125	regulation of mitochondrial gene expression	6	0.46136	1.0106	0.454352	1	0.997128	104	tags=50%, list=19%, signal=41%	708/81554/84769	Bladder Carcinoma
GO:0009410	response to xenobiotic stimulus	11	-0.381845	-1.01013	0.452158	1	0.997128	140	tags=64%, list=25%, signal=49%	80777/1063/904/6663/6720/2950/6817	Bladder Carcinoma
GO:0031669	cellular response to nutrient levels	15	0.337902	1.01008	0.445148	1	0.997128	76	tags=27%, list=14%, signal=24%	253260/27072/55004/1594	Bladder Carcinoma
GO:0051248	negative regulation of protein metabolic process	40	0.261944	1.00933	0.443255	1	0.997128	151	tags=38%, list=27%, signal=29%	677/26058/8239/678/9470/1845/5203/3685/5573/29997/9445/4221/23376/440275/64175	Bladder Carcinoma
GO:0008015	blood circulation	12	-0.372509	-1.00903	0.463138	1	0.997128	122	tags=42%, list=22%, signal=33%	6720/2131/6901/27035/552	Bladder Carcinoma
GO:0015918	sterol transport	6	0.460615	1.00897	0.454352	1	0.997128	72	tags=33%, list=13%, signal=29%	114883/55004	Bladder Carcinoma
GO:0090066	regulation of anatomical structure size	18	-0.330106	-1.00858	0.441989	1	0.997128	117	tags=44%, list=21%, signal=36%	128239/55845/2314/2131/552/23557/5916/10456	Bladder Carcinoma
GO:0051130	positive regulation of cellular component organization	45	-0.260113	-1.00637	0.455046	1	0.997128	157	tags=33%, list=28%, signal=26%	79647/4076/28964/57534/51024/55845/8743/23613/143244/27035/4361/123720/81857/221908/10155	Bladder Carcinoma
GO:0001525	angiogenesis	16	0.334279	1.00543	0.453159	1	0.997128	107	tags=38%, list=19%, signal=31%	57125/29072/23210/3685/3099/161198	Bladder Carcinoma
GO:0006873	intracellular monoatomic ion homeostasis	23	0.29618	1.00425	0.441704	1	0.997128	8	tags=13%, list=1%, signal=13%	664/4493/3710	Bladder Carcinoma
GO:0030003	intracellular monoatomic cation homeostasis	23	0.29618	1.00425	0.441704	1	0.997128	8	tags=13%, list=1%, signal=13%	664/4493/3710	Bladder Carcinoma
GO:0048821	erythrocyte development	6	-0.462852	-1.004	0.455744	1	0.997128	54	tags=33%, list=10%, signal=30%	10296/55027	Bladder Carcinoma
GO:1901615	organic hydroxy compound metabolic process	12	-0.370544	-1.00371	0.465028	1	0.997128	122	tags=50%, list=22%, signal=40%	6720/54344/47/51360/6817/3633	Bladder Carcinoma
GO:2000377	regulation of reactive oxygen species metabolic process	5	0.478524	1.00302	0.450102	1	0.997128	2	tags=20%, list=0%, signal=20%	664	Bladder Carcinoma
GO:0002250	adaptive immune response	10	0.380456	1.00227	0.443515	1	0.997128	149	tags=60%, list=27%, signal=45%	55183/3726/708/604/51111/440275	Bladder Carcinoma
GO:0099173	postsynapse organization	7	0.434544	1.00021	0.463983	1	0.997128	3	tags=14%, list=1%, signal=14%	81926	Bladder Carcinoma
GO:0070647	protein modification by small protein conjugation or removal	39	-0.269777	-0.999448	0.45283	1	0.997128	133	tags=28%, list=24%, signal=23%	57534/83892/553115/80204/84246/22976/54629/100287238/57820/10155/3301	Bladder Carcinoma
GO:0043244	regulation of protein-containing complex disassembly	5	0.47649	0.998759	0.452138	1	0.997128	2	tags=20%, list=0%, signal=20%	664	Bladder Carcinoma
GO:0050793	regulation of developmental process	89	-0.226119	-0.997796	0.481884	1	0.997128	167	tags=35%, list=30%, signal=29%	51441/64750/130733/79647/4076/128239/6663/4627/5977/57534/8626/23764/51024/10467/3146/23613/6597/84816/22976/25855/9868/79977/2064/6654/5916/10456/23648/2137/688/60484/2735	Bladder Carcinoma
GO:0010605	negative regulation of macromolecule metabolic process	107	0.217396	0.996694	0.474725	1	0.997128	84	tags=21%, list=15%, signal=22%	677/26058/10657/8239/55183/9967/79718/80314/678/8241/3725/9470/11143/1845/5203/4602/490/10413/51366/81892/3685/5573	Bladder Carcinoma
GO:0033574	response to testosterone	5	0.47518	0.996015	0.456212	1	0.997128	214	tags=60%, list=39%, signal=37%	4678/3297/3480	Bladder Carcinoma
GO:0050731	positive regulation of peptidyl-tyrosine phosphorylation	5	0.474474	0.994534	0.458248	1	0.997128	56	tags=40%, list=10%, signal=36%	253260/1443	Bladder Carcinoma
GO:0043207	response to external biotic stimulus	38	0.261559	0.994235	0.478723	1	0.997128	26	tags=13%, list=5%, signal=13%	664/26058/29072/29078/79844	Bladder Carcinoma
GO:0051707	response to other organism	38	0.261559	0.994235	0.478723	1	0.997128	26	tags=13%, list=5%, signal=13%	664/26058/29072/29078/79844	Bladder Carcinoma
GO:0010822	positive regulation of mitochondrion organization	5	0.473507	0.992508	0.462322	1	0.997128	2	tags=20%, list=0%, signal=20%	664	Bladder Carcinoma
GO:0033036	macromolecule localization	132	0.208889	0.992364	0.485194	1	0.997128	84	tags=19%, list=15%, signal=21%	81610/81926/10565/677/153339/10657/8239/171546/29072/79844/64149/9520/100101267/10979/11143/27072/149371/25831/114883/4602/55004/10413/51366/3685/5573	Bladder Carcinoma
GO:0046777	protein autophosphorylation	7	-0.433591	-0.991978	0.475472	1	0.997128	78	tags=29%, list=14%, signal=25%	4361/2064	Bladder Carcinoma
GO:0034765	regulation of monoatomic ion transmembrane transport	9	-0.401614	-0.990478	0.459924	1	0.997128	228	tags=67%, list=41%, signal=40%	57817/7531/23415/10063/784/27035	Bladder Carcinoma
GO:1901564	organonitrogen compound metabolic process	237	-0.199829	-0.988873	0.504425	1	0.997128	110	tags=23%, list=20%, signal=32%	54344/3146/6392/553115/2131/10985/7023/9791/6901/728489/143244/375743/1119/80204/27035/10492/54505/64949/55291/10135/4361/64132/84246/47/9553/2356/11116/22976/347734/25855/27433/54629/51360/255919/10296/539/2950/79706/158135/2064/23557/10456/100287238/6817/2137/3633/91949/57820/51069/51009/10155/55898/7357/3301	Bladder Carcinoma
GO:0050803	regulation of synapse structure or activity	7	0.429092	0.98766	0.472458	1	0.997128	3	tags=14%, list=1%, signal=14%	81926	Bladder Carcinoma
GO:0050807	regulation of synapse organization	7	0.429092	0.98766	0.472458	1	0.997128	3	tags=14%, list=1%, signal=14%	81926	Bladder Carcinoma
GO:0006954	inflammatory response	17	-0.326498	-0.985956	0.477148	1	0.997128	109	tags=35%, list=20%, signal=29%	28964/3146/2131/27035/2950/2137	Bladder Carcinoma
GO:0051494	negative regulation of cytoskeleton organization	5	0.470266	0.985715	0.474542	1	0.997128	7	tags=20%, list=1%, signal=20%	10565	Bladder Carcinoma
GO:0019222	regulation of metabolic process	251	0.19401	0.985522	0.519814	1	0.997128	104	tags=22%, list=19%, signal=32%	81610/664/5763/677/26058/10657/8239/29072/55183/9967/79718/80314/54870/124411/678/8241/253260/10899/3725/7003/1443/10979/339287/9470/11143/149371/25831/1845/5203/4602/85403/55004/3726/23210/1594/490/10413/51366/81892/3685/5573/8880/29956/8354/57117/6046/151987/1105/3099/708/8660/81554/64326/84769	Bladder Carcinoma
GO:0034728	nucleosome organization	10	0.373594	0.984196	0.458159	1	0.997128	121	tags=50%, list=22%, signal=40%	29072/8354/6046/1105/4678	Bladder Carcinoma
GO:0006366	transcription by RNA polymerase II	113	-0.21451	-0.984177	0.531083	1	0.997128	134	tags=29%, list=24%, signal=28%	5977/8626/23764/3226/6720/5757/79447/10467/3146/57680/23613/6597/7023/57215/10135/84246/22976/25855/51360/1747/81857/79977/6654/9862/5916/10456/23648/55174/6882/688/10155/2735/9603	Bladder Carcinoma
GO:0042157	lipoprotein metabolic process	7	0.427375	0.983706	0.483051	1	0.997128	83	tags=43%, list=15%, signal=37%	81926/79844/3685	Bladder Carcinoma
GO:0051172	negative regulation of nitrogen compound metabolic process	98	0.218085	0.983217	0.486547	1	0.997128	84	tags=20%, list=15%, signal=21%	677/26058/10657/8239/55183/9967/79718/80314/678/8241/3725/9470/11143/1845/5203/4602/10413/81892/3685/5573	Bladder Carcinoma
GO:0000226	microtubule cytoskeleton organization	27	-0.287446	-0.983215	0.472924	1	0.997128	71	tags=19%, list=13%, signal=17%	11116/10735/22994/158135/221908	Bladder Carcinoma
GO:0009653	anatomical structure morphogenesis	87	-0.223254	-0.981044	0.53169	1	0.997128	142	tags=30%, list=26%, signal=26%	65082/6663/4627/57534/8626/51024/3226/2314/553115/2131/388610/6901/27035/22976/1747/79977/2064/6654/5916/23648/57820/688/221908/4650/10155/2735	Bladder Carcinoma
GO:0048469	cell maturation	9	-0.397575	-0.980516	0.473282	1	0.997128	201	tags=56%, list=36%, signal=36%	9897/51441/6663/10296/55027	Bladder Carcinoma
GO:0071824	protein-DNA complex organization	60	-0.238702	-0.980352	0.503704	1	0.997128	166	tags=38%, list=30%, signal=30%	8085/146059/84661/6874/23126/401541/5977/8626/10467/3146/57680/23613/6597/3012/84246/22976/81857/9862/26097/6882/3018/10155/8335	Bladder Carcinoma
GO:0007417	central nervous system development	41	-0.259283	-0.979186	0.485348	1	0.997128	144	tags=49%, list=26%, signal=39%	51569/3949/79228/9525/23054/64377/28964/6663/3226/57680/2131/388610/552/2950/79977/2064/6654/23648/60484/2735	Bladder Carcinoma
GO:0002521	leukocyte differentiation	31	0.269805	0.979128	0.478448	1	0.997128	75	tags=23%, list=14%, signal=21%	677/678/11143/25831/4602/3726/23210	Bladder Carcinoma
GO:0030224	monocyte differentiation	6	0.446655	0.978388	0.492569	1	0.997128	9	tags=17%, list=2%, signal=17%	677	Bladder Carcinoma
GO:1903214	regulation of protein targeting to mitochondrion	5	-0.486896	-0.978153	0.506849	1	0.997128	122	tags=60%, list=22%, signal=47%	6720/9868/10456	Bladder Carcinoma
GO:0002697	regulation of immune effector process	11	0.363428	0.976613	0.488273	1	0.997128	124	tags=45%, list=22%, signal=36%	55183/3726/708/604/51111	Bladder Carcinoma
GO:0072330	monocarboxylic acid biosynthetic process	8	-0.406737	-0.976269	0.489642	1	0.997128	75	tags=38%, list=14%, signal=33%	47/552/2950	Bladder Carcinoma
GO:0009607	response to biotic stimulus	40	0.253282	0.975957	0.505353	1	0.997128	79	tags=20%, list=14%, signal=18%	664/26058/29072/29078/79844/9470/1594/10413	Bladder Carcinoma
GO:0030330	DNA damage response, signal transduction by p53 class mediator	6	-0.44991	-0.975927	0.485876	1	0.997128	112	tags=67%, list=20%, signal=54%	6659/10467/7023/22976	Bladder Carcinoma
GO:0046879	hormone secretion	7	0.423697	0.975242	0.5	1	0.997128	101	tags=43%, list=18%, signal=35%	4602/5573/8660	Bladder Carcinoma
GO:0030097	hemopoiesis	48	-0.250224	-0.973897	0.515152	1	0.997128	142	tags=40%, list=26%, signal=32%	292/51441/130733/65082/4627/5977/4495/10467/3146/6597/2131/6901/10296/55027/2064/6654/5916/10456/23648	Bladder Carcinoma
GO:0002757	immune response-activating signaling pathway	11	0.362404	0.973863	0.492537	1	0.997128	123	tags=45%, list=22%, signal=36%	10657/1845/708/29997/9564	Bladder Carcinoma
GO:0002764	immune response-regulating signaling pathway	11	0.362404	0.973863	0.492537	1	0.997128	123	tags=45%, list=22%, signal=36%	10657/1845/708/29997/9564	Bladder Carcinoma
GO:1901566	organonitrogen compound biosynthetic process	95	-0.218629	-0.973807	0.536364	1	0.997128	110	tags=25%, list=20%, signal=24%	54344/6392/2131/10985/9791/6901/143244/1119/10492/54505/64949/10135/64132/47/9553/2356/347734/539/2950/2064/2137/91949/51069/7357	Bladder Carcinoma
GO:0032508	DNA duplex unwinding	8	-0.405686	-0.973744	0.495292	1	0.997128	108	tags=75%, list=19%, signal=61%	54921/25913/57697/56652/57680/4361	Bladder Carcinoma
GO:0030155	regulation of cell adhesion	22	0.292081	0.972811	0.505643	1	0.997128	143	tags=36%, list=26%, signal=28%	10979/1845/3685/5573/708/604/3611/284194	Bladder Carcinoma
GO:0010558	negative regulation of macromolecule biosynthetic process	91	0.216963	0.972383	0.522222	1	0.997128	84	tags=20%, list=15%, signal=20%	677/26058/10657/8239/55183/9967/79718/80314/678/8241/3725/9470/11143/4602/490/10413/51366/5573	Bladder Carcinoma
GO:0006282	regulation of DNA repair	26	0.276993	0.971644	0.478632	1	0.997128	184	tags=46%, list=33%, signal=32%	29072/55183/80314/11143/151987/54556/51111/64769/3297/112869/7398/1956	Bladder Carcinoma
GO:0002009	morphogenesis of an epithelium	22	-0.297489	-0.971398	0.486583	1	0.997128	140	tags=41%, list=25%, signal=32%	6663/57534/8626/2131/1747/79977/6654/5916/10155	Bladder Carcinoma
GO:0000086	G2/M transition of mitotic cell cycle	13	0.340739	0.970172	0.4862	1	0.997128	112	tags=31%, list=20%, signal=25%	10657/51400/994/29997	Bladder Carcinoma
GO:1903076	regulation of protein localization to plasma membrane	5	0.462354	0.96913	0.486762	1	0.997128	212	tags=80%, list=38%, signal=50%	25831/1956/3688/2181	Bladder Carcinoma
GO:1904375	regulation of protein localization to cell periphery	5	0.462354	0.96913	0.486762	1	0.997128	212	tags=80%, list=38%, signal=50%	25831/1956/3688/2181	Bladder Carcinoma
GO:0030177	positive regulation of Wnt signaling pathway	8	0.40259	0.969126	0.492569	1	0.997128	80	tags=38%, list=14%, signal=33%	79718/10413/51366	Bladder Carcinoma
GO:0016358	dendrite development	7	-0.423592	-0.969103	0.5	1	0.997128	203	tags=57%, list=37%, signal=37%	1072/4076/23613/84816	Bladder Carcinoma
GO:1902903	regulation of supramolecular fiber organization	22	0.290743	0.968354	0.512415	1	0.997128	133	tags=36%, list=24%, signal=29%	10565/253260/10979/5203/389/1859/5829/51019	Bladder Carcinoma
GO:0001503	ossification	22	0.290674	0.968124	0.512415	1	0.997128	79	tags=27%, list=14%, signal=24%	29072/10979/3726/1594/490/10413	Bladder Carcinoma
GO:0007167	enzyme-linked receptor protein signaling pathway	36	0.258223	0.96775	0.506494	1	0.997128	142	tags=33%, list=26%, signal=27%	26058/8239/3725/1443/10979/1845/8660/161198/9564/5829/4221/3611	Bladder Carcinoma
GO:0006457	protein folding	12	-0.356867	-0.966662	0.512287	1	0.997128	95	tags=33%, list=17%, signal=28%	728489/27433/55898/3301	Bladder Carcinoma
GO:0045931	positive regulation of mitotic cell cycle	8	0.401553	0.96663	0.494692	1	0.997128	184	tags=50%, list=33%, signal=34%	1845/994/3297/1956	Bladder Carcinoma
GO:0010628	positive regulation of gene expression	47	0.244302	0.966448	0.525054	1	0.997128	149	tags=40%, list=27%, signal=32%	10657/29072/55183/9967/8241/11143/4602/10413/51366/8880/708/81554/84769/1859/51111/4221/284194/284434/440275	Bladder Carcinoma
GO:0008150	biological_process	529	0.238722	0.965814	0.561135	1	0.997128	119	tags=22%, list=21%, signal=382%	81610/664/81926/57125/5763/4493/10565/3710/677/26058/153339/7381/10657/644591/7916/8239/114088/10101/7385/171546/29072/29078/7851/51400/79844/55183/9967/79718/10845/64149/9406/84337/80314/54870/23029/124411/9520/678/8241/3835/6638/253260/65008/57226/10899/3725/54516/642517/6706/9610/9824/7003/100101267/1443/10979/64834/10632/339287/9470/11143/2531/27072/149371/25831/114883/1845/5203/4602/85403/55004/3726/23210/1594/490/645745/10413/51366/3703/81892/3685/5573/8880/79714/29956/8354/57117/6046/285237/151987/994/29914/7296/389/221421/1105/3099/708/8660/81554/64326/84769/26284/54953/161198/79876/1859/4501/55766/29997/374291/115752/9445/54556/604/51455/5902	Bladder Carcinoma
GO:0051603	proteolysis involved in protein catabolic process	31	0.266043	0.965475	0.512931	1	0.997128	30	tags=13%, list=5%, signal=13%	8239/114088/79718/10845	Bladder Carcinoma
GO:0019538	protein metabolic process	202	0.192993	0.964958	0.586605	1	0.997128	109	tags=22%, list=20%, signal=28%	81610/664/81926/10565/677/26058/10657/644591/8239/114088/7385/29072/51400/79844/79718/10845/9520/678/253260/65008/10899/54516/1443/10979/339287/9470/11143/25831/1845/5203/23210/51366/3703/3685/5573/6046/151987/994/708/81554/64326/84769/79876/1859	Bladder Carcinoma
GO:0032869	cellular response to insulin stimulus	9	0.382261	0.964134	0.493724	1	0.997128	123	tags=44%, list=22%, signal=35%	677/490/8660/9564	Bladder Carcinoma
GO:0008064	regulation of actin polymerization or depolymerization	7	0.418712	0.963767	0.521186	1	0.997128	44	tags=29%, list=8%, signal=27%	10565/253260	Bladder Carcinoma
GO:0030832	regulation of actin filament length	7	0.418712	0.963767	0.521186	1	0.997128	44	tags=29%, list=8%, signal=27%	10565/253260	Bladder Carcinoma
GO:1902652	secondary alcohol metabolic process	5	-0.479447	-0.963189	0.528376	1	0.997128	122	tags=80%, list=22%, signal=63%	3949/6720/47/51360	Bladder Carcinoma
GO:0051276	chromosome organization	37	-0.263132	-0.96284	0.51215	1	0.997128	184	tags=38%, list=33%, signal=27%	9525/64282/100134934/23126/401541/5977/3146/57680/6597/4361/10735/339834/57820/10155	Bladder Carcinoma
GO:0070727	cellular macromolecule localization	115	0.20722	0.962577	0.553812	1	0.997128	84	tags=18%, list=15%, signal=20%	81610/81926/10565/677/153339/8239/171546/29072/79844/64149/9520/100101267/10979/11143/27072/149371/25831/55004/10413/51366/5573	Bladder Carcinoma
GO:0051205	protein insertion into membrane	8	-0.400904	-0.962266	0.506591	1	0.997128	249	tags=62%, list=45%, signal=35%	51234/1678/23788/93380/9868	Bladder Carcinoma
GO:0009914	hormone transport	8	0.399687	0.962137	0.501062	1	0.997128	139	tags=50%, list=25%, signal=38%	4602/5573/8660/6520	Bladder Carcinoma
GO:0051726	regulation of cell cycle	68	0.226262	0.961561	0.539474	1	0.997128	176	tags=40%, list=32%, signal=31%	81610/677/26058/29072/80314/678/3725/11143/1845/3726/994/29997/54556/604/5902/4221/51512/23376/23310/440275/64769/3297/9735/55726/112869/6047/329	Bladder Carcinoma
GO:0061448	connective tissue development	7	-0.419882	-0.960614	0.515094	1	0.997128	102	tags=43%, list=18%, signal=35%	2131/22976/5916	Bladder Carcinoma
GO:0016477	cell migration	47	0.242737	0.960254	0.535948	1	0.997128	128	tags=30%, list=23%, signal=25%	81610/8239/29072/10979/1845/3685/29956/389/708/8660/161198/9564/221927/5829	Bladder Carcinoma
GO:0006412	translation	47	0.242718	0.960181	0.535948	1	0.997128	61	tags=15%, list=11%, signal=14%	677/26058/10657/678/65008/54516/9470	Bladder Carcinoma
GO:0043043	peptide biosynthetic process	47	0.242718	0.960181	0.535948	1	0.997128	61	tags=15%, list=11%, signal=14%	677/26058/10657/678/65008/54516/9470	Bladder Carcinoma
GO:0007399	nervous system development	85	-0.219292	-0.957404	0.542403	1	0.997128	144	tags=32%, list=26%, signal=28%	28964/6663/5977/57534/8626/3226/11021/3146/57680/23613/6597/2131/84816/388610/57215/1747/552/2950/79977/2064/23557/6654/5916/23648/60484/2735/7357	Bladder Carcinoma
GO:0022008	neurogenesis	52	-0.239312	-0.955082	0.548148	1	0.997128	153	tags=33%, list=28%, signal=26%	4076/28964/6663/57534/3226/11021/3146/23613/2131/84816/57215/1747/2064/23557/6654/60484/7357	Bladder Carcinoma
GO:0097061	dendritic spine organization	5	-0.475406	-0.95507	0.53816	1	0.997128	203	tags=100%, list=37%, signal=64%	375/1072/4076/23613	Bladder Carcinoma
GO:0106027	neuron projection organization	5	-0.475406	-0.95507	0.53816	1	0.997128	203	tags=100%, list=37%, signal=64%	375/1072/4076/23613	Bladder Carcinoma
GO:0021537	telencephalon development	9	0.378584	0.954859	0.502092	1	0.997128	2	tags=11%, list=0%, signal=11%	664	Bladder Carcinoma
GO:0007610	behavior	14	0.328445	0.954765	0.517316	1	0.997128	10	tags=14%, list=2%, signal=14%	3710/26058	Bladder Carcinoma
GO:0032880	regulation of protein localization	38	0.251172	0.954754	0.523404	1	0.997128	84	tags=26%, list=15%, signal=24%	81926/29072/9520/10979/11143/25831/55004/10413/51366/5573	Bladder Carcinoma
GO:0016049	cell growth	30	-0.275239	-0.953712	0.544444	1	0.997128	103	tags=30%, list=19%, signal=26%	6597/2131/11116/9868/552/2064/5916/2137/51009	Bladder Carcinoma
GO:0009259	ribonucleotide metabolic process	23	-0.289887	-0.953134	0.501799	1	0.997128	163	tags=43%, list=29%, signal=32%	4702/4698/159/51024/4712/6392/6901/47/539/6817	Bladder Carcinoma
GO:0019693	ribose phosphate metabolic process	23	-0.289887	-0.953134	0.501799	1	0.997128	163	tags=43%, list=29%, signal=32%	4702/4698/159/51024/4712/6392/6901/47/539/6817	Bladder Carcinoma
GO:0032989	cellular component morphogenesis	20	-0.304018	-0.952298	0.522305	1	0.997128	126	tags=35%, list=23%, signal=28%	4076/51024/2314/2131/2064/6654/4650	Bladder Carcinoma
GO:0009150	purine ribonucleotide metabolic process	22	-0.291183	-0.950804	0.518784	1	0.997128	163	tags=45%, list=29%, signal=33%	4702/4698/159/51024/4712/6392/6901/47/539/6817	Bladder Carcinoma
GO:0015711	organic anion transport	12	-0.350966	-0.950675	0.52552	1	0.997128	172	tags=42%, list=31%, signal=29%	292/10560/51024/347734/552	Bladder Carcinoma
GO:0032990	cell part morphogenesis	18	-0.311038	-0.950319	0.519337	1	0.997128	153	tags=33%, list=28%, signal=25%	4076/51024/2131/2064/6654/4650	Bladder Carcinoma
GO:1901654	response to ketone	12	-0.350633	-0.949776	0.52552	1	0.997128	140	tags=33%, list=25%, signal=25%	6663/6720/7023/552	Bladder Carcinoma
GO:0000280	nuclear division	19	-0.306345	-0.949639	0.529851	1	0.997128	78	tags=21%, list=14%, signal=19%	4361/10735/339834/57820	Bladder Carcinoma
GO:0031047	regulatory ncRNA-mediated gene silencing	5	0.452489	0.948452	0.511202	1	0.997128	61	tags=20%, list=11%, signal=18%	9470	Bladder Carcinoma
GO:0034097	response to cytokine	32	0.258604	0.947501	0.533191	1	0.997128	79	tags=25%, list=14%, signal=23%	677/26058/29072/55183/678/9470/1594/10413	Bladder Carcinoma
GO:0043547	positive regulation of GTPase activity	9	0.375352	0.946709	0.504184	1	0.997128	57	tags=33%, list=10%, signal=30%	642517/9824/10979	Bladder Carcinoma
GO:0007186	G protein-coupled receptor signaling pathway	10	0.359285	0.946502	0.51046	1	0.997128	172	tags=50%, list=31%, signal=35%	3710/5573/9564/8386/156	Bladder Carcinoma
GO:0001558	regulation of cell growth	24	-0.286176	-0.945545	0.517367	1	0.997128	71	tags=29%, list=13%, signal=27%	6597/11116/9868/552/2064/2137/51009	Bladder Carcinoma
GO:1901987	regulation of cell cycle phase transition	31	0.260495	0.945343	0.543103	1	0.997128	40	tags=13%, list=7%, signal=13%	81610/677/26058/678	Bladder Carcinoma
GO:0065007	biological regulation	366	-0.190249	-0.944919	0.652324	1	0.997128	135	tags=25%, list=24%, signal=56%	784/5977/57534/8626/83892/27068/23764/51024/54851/3226/11021/6720/5757/4495/79447/55845/8743/2314/10467/54344/3146/57680/23613/6392/553115/6597/2131/84816/388610/10985/7023/6901/728489/143244/64145/80204/27035/10492/54505/3012/55291/57215/10135/4361/84246/11116/22976/347734/25855/83985/535/22994/51360/9868/1747/123720/552/255919/339834/10296/2950/81857/79706/79977/2064/23557/6654/9862/5916/10456/100287238/23648/6817/26097/2137/55174/6882/3633/91949/688/51009/80178/221908/4650/10155/60484/2735/8335/7357/9603/3301/51072	Bladder Carcinoma
GO:0000077	DNA damage checkpoint signaling	9	0.374362	0.94421	0.51046	1	0.997128	149	tags=56%, list=27%, signal=41%	26058/29997/51512/23376/440275	Bladder Carcinoma
GO:0031570	DNA integrity checkpoint signaling	9	0.374362	0.94421	0.51046	1	0.997128	149	tags=56%, list=27%, signal=41%	26058/29997/51512/23376/440275	Bladder Carcinoma
GO:0015980	energy derivation by oxidation of organic compounds	26	0.269132	0.944069	0.529915	1	0.997128	134	tags=35%, list=24%, signal=28%	664/7381/7385/10632/8660/29997/374291/4723/7360	Bladder Carcinoma
GO:0048518	positive regulation of biological process	241	0.185661	0.943126	0.633867	1	0.997128	104	tags=21%, list=19%, signal=30%	81610/664/81926/5763/10565/3710/677/26058/10657/8239/29072/29078/55183/9967/79718/80314/54870/9520/678/8241/253260/10899/3725/7003/1443/10979/339287/11143/25831/1845/4602/55004/3726/23210/1594/490/10413/51366/3685/5573/8880/285237/994/389/3099/708/8660/81554/64326/84769	Bladder Carcinoma
GO:0006605	protein targeting	21	-0.293416	-0.94133	0.540687	1	0.997128	126	tags=43%, list=23%, signal=34%	10531/51024/6720/728489/342538/9868/6746/2064/10456	Bladder Carcinoma
GO:0045087	innate immune response	23	0.277619	0.941316	0.542601	1	0.997128	112	tags=30%, list=20%, signal=25%	26058/29072/79844/9470/1594/708/29997	Bladder Carcinoma
GO:0070848	response to growth factor	33	0.254758	0.940974	0.540426	1	0.997128	68	tags=18%, list=12%, signal=17%	677/8239/678/3725/10979/1845	Bladder Carcinoma
GO:0071363	cellular response to growth factor stimulus	33	0.254758	0.940974	0.540426	1	0.997128	68	tags=18%, list=12%, signal=17%	677/8239/678/3725/10979/1845	Bladder Carcinoma
GO:0051051	negative regulation of transport	11	-0.355677	-0.94091	0.549719	1	0.997128	228	tags=73%, list=41%, signal=44%	57817/7531/51569/9525/51024/6720/3146/51009	Bladder Carcinoma
GO:0051090	regulation of DNA-binding transcription factor activity	17	-0.311509	-0.940692	0.54479	1	0.997128	188	tags=47%, list=34%, signal=32%	54583/7186/28952/170622/6597/22976/25855/51360	Bladder Carcinoma
GO:0009260	ribonucleotide biosynthetic process	19	-0.303301	-0.940202	0.544776	1	0.997128	163	tags=42%, list=29%, signal=31%	4702/4698/159/4712/6392/6901/47/539	Bladder Carcinoma
GO:0046390	ribose phosphate biosynthetic process	19	-0.303301	-0.940202	0.544776	1	0.997128	163	tags=42%, list=29%, signal=31%	4702/4698/159/4712/6392/6901/47/539	Bladder Carcinoma
GO:0001932	regulation of protein phosphorylation	30	-0.271235	-0.939836	0.566667	1	0.997128	98	tags=27%, list=18%, signal=23%	7023/4361/11116/2950/79706/2064/10456/3301	Bladder Carcinoma
GO:0001959	regulation of cytokine-mediated signaling pathway	7	0.408181	0.939527	0.544492	1	0.997128	61	tags=29%, list=11%, signal=26%	26058/9470	Bladder Carcinoma
GO:0060759	regulation of response to cytokine stimulus	7	0.408181	0.939527	0.544492	1	0.997128	61	tags=29%, list=11%, signal=26%	26058/9470	Bladder Carcinoma
GO:0033865	nucleoside bisphosphate metabolic process	6	-0.433045	-0.939343	0.527307	1	0.997128	75	tags=33%, list=14%, signal=29%	47/6817	Bladder Carcinoma
GO:0033875	ribonucleoside bisphosphate metabolic process	6	-0.433045	-0.939343	0.527307	1	0.997128	75	tags=33%, list=14%, signal=29%	47/6817	Bladder Carcinoma
GO:0034032	purine nucleoside bisphosphate metabolic process	6	-0.433045	-0.939343	0.527307	1	0.997128	75	tags=33%, list=14%, signal=29%	47/6817	Bladder Carcinoma
GO:0072331	signal transduction by p53 class mediator	9	-0.380567	-0.938571	0.538168	1	0.997128	132	tags=44%, list=24%, signal=34%	8626/10467/7023/22976	Bladder Carcinoma
GO:0042273	ribosomal large subunit biogenesis	5	0.447137	0.937234	0.521385	1	0.997128	154	tags=80%, list=28%, signal=58%	23029/29997/22907/51121	Bladder Carcinoma
GO:0042129	regulation of T cell proliferation	7	-0.409523	-0.936915	0.537736	1	0.997128	109	tags=43%, list=20%, signal=35%	3146/2064/6654	Bladder Carcinoma
GO:0032271	regulation of protein polymerization	10	0.355208	0.93576	0.512552	1	0.997128	44	tags=20%, list=8%, signal=19%	10565/253260	Bladder Carcinoma
GO:0006974	DNA damage response	62	0.22374	0.935725	0.581197	1	0.997128	158	tags=35%, list=29%, signal=29%	26058/29072/55183/80314/3835/11143/10413/51366/151987/1859/29997/54556/604/51455/51111/221927/4221/51512/23376/440275/64769/3297	Bladder Carcinoma
GO:0010506	regulation of autophagy	12	0.335103	0.935043	0.549683	1	0.997128	65	tags=25%, list=12%, signal=23%	664/29072/149371	Bladder Carcinoma
GO:0006631	fatty acid metabolic process	12	-0.345189	-0.935028	0.544423	1	0.997128	122	tags=33%, list=22%, signal=27%	6720/47/552/2950	Bladder Carcinoma
GO:0002262	myeloid cell homeostasis	15	0.312322	0.93361	0.533755	1	0.997128	138	tags=40%, list=25%, signal=31%	677/4602/23210/79876/604/23376	Bladder Carcinoma
GO:0051173	positive regulation of nitrogen compound metabolic process	153	-0.19664	-0.933515	0.625	1	0.997128	157	tags=33%, list=28%, signal=32%	79647/6874/892/4076/23126/30827/128239/6663/4627/5977/8626/23764/51024/54851/3226/6720/5757/79447/8743/10467/3146/57680/23613/553115/6597/7023/6901/143244/10492/54505/57215/10135/4361/84246/22976/25855/51360/1747/255919/81857/79977/2064/9862/5916/10456/23648/6882/688/10155/2735	Bladder Carcinoma
GO:0043170	macromolecule metabolic process	345	0.18293	0.932558	0.677885	1	0.997128	93	tags=18%, list=17%, signal=40%	81610/664/81926/5763/10565/677/26058/10657/644591/8239/114088/7385/29072/51400/79844/55183/9967/79718/10845/9406/84337/80314/54870/23029/124411/9520/678/8241/3835/6638/253260/65008/10899/3725/54516/7003/1443/10979/339287/9470/11143/25831/1845/5203/4602/85403/55004/3726/23210/490/10413/51366/3703/81892/3685/5573/8880/8354/57117/6046/151987/994	Bladder Carcinoma
GO:0048583	regulation of response to stimulus	135	0.196227	0.932549	0.633484	1	0.997128	131	tags=27%, list=24%, signal=28%	81610/10565/26058/10657/8239/29072/79844/55183/79718/80314/253260/9824/1443/10979/9470/11143/1845/55004/3726/1594/490/10413/51366/3685/29956/151987/389/708/79876/1859/29997/54556/604/9564/51111/5829/4221	Bladder Carcinoma
GO:0051128	regulation of cellular component organization	108	-0.205356	-0.931838	0.655172	1	0.997128	144	tags=30%, list=26%, signal=27%	28964/65082/4627/5977/57534/51024/6720/55845/8743/2314/3146/23613/6597/84816/143244/64145/27035/4361/11116/22994/9868/123720/552/81857/2064/23557/10456/2137/688/51009/221908/10155	Bladder Carcinoma
GO:0031325	positive regulation of cellular metabolic process	155	0.190604	0.931738	0.637744	1	0.997128	80	tags=17%, list=14%, signal=21%	664/5763/677/26058/10657/8239/29072/55183/9967/79718/80314/54870/678/8241/253260/10899/3725/7003/1443/10979/339287/11143/4602/3726/23210/10413/51366	Bladder Carcinoma
GO:0009152	purine ribonucleotide biosynthetic process	18	-0.304884	-0.931514	0.546961	1	0.997128	163	tags=44%, list=29%, signal=32%	4702/4698/159/4712/6392/6901/47/539	Bladder Carcinoma
GO:0071168	protein localization to chromatin	6	-0.429067	-0.930714	0.54049	1	0.997128	107	tags=50%, list=19%, signal=41%	23613/3012/8335	Bladder Carcinoma
GO:0042327	positive regulation of phosphorylation	18	0.296556	0.93032	0.557734	1	0.997128	57	tags=22%, list=10%, signal=21%	253260/10899/1443/10979	Bladder Carcinoma
GO:0002684	positive regulation of immune system process	30	0.259151	0.929772	0.58658	1	0.997128	124	tags=33%, list=22%, signal=27%	677/10657/55183/1845/708/8660/29997/604/9564/51111	Bladder Carcinoma
GO:0045333	cellular respiration	22	0.278971	0.929146	0.553047	1	0.997128	20	tags=14%, list=4%, signal=14%	664/7381/7385	Bladder Carcinoma
GO:0001934	positive regulation of protein phosphorylation	17	0.302722	0.927546	0.567033	1	0.997128	57	tags=24%, list=10%, signal=22%	253260/10899/1443/10979	Bladder Carcinoma
GO:0071322	cellular response to carbohydrate stimulus	7	0.402967	0.927526	0.555085	1	0.997128	101	tags=29%, list=18%, signal=24%	677/8660	Bladder Carcinoma
GO:0043085	positive regulation of catalytic activity	32	-0.262652	-0.927012	0.588785	1	0.997128	126	tags=28%, list=23%, signal=23%	51024/8743/3146/4361/552/79977/2064/6654/26097	Bladder Carcinoma
GO:0001707	mesoderm formation	7	0.402656	0.926811	0.557203	1	0.997128	95	tags=29%, list=17%, signal=24%	5573/7296	Bladder Carcinoma
GO:0009060	aerobic respiration	21	0.282205	0.92614	0.550111	1	0.997128	20	tags=14%, list=4%, signal=14%	664/7381/7385	Bladder Carcinoma
GO:0140352	export from cell	27	0.265703	0.925542	0.573661	1	0.997128	101	tags=26%, list=18%, signal=22%	10565/153339/149371/4602/490/5573/8660	Bladder Carcinoma
GO:0036211	protein modification process	110	0.199764	0.92527	0.641758	1	0.997128	112	tags=25%, list=20%, signal=24%	81926/10565/644591/8239/114088/29072/51400/79844/253260/10899/1443/10979/339287/11143/25831/1845/23210/51366/3703/5573/6046/151987/994/64326/79876/1859/29997	Bladder Carcinoma
GO:0048705	skeletal system morphogenesis	7	-0.404287	-0.924937	0.550943	1	0.997128	102	tags=71%, list=18%, signal=59%	25976/2132/2131/79977/5916	Bladder Carcinoma
GO:0042060	wound healing	13	0.324642	0.924342	0.56051	1	0.997128	96	tags=31%, list=17%, signal=26%	10565/10979/10413/389	Bladder Carcinoma
GO:0019725	cellular homeostasis	38	0.243164	0.924316	0.587234	1	0.997128	110	tags=26%, list=20%, signal=23%	664/4493/3710/490/645745/79714/7296/3099/8660/4501	Bladder Carcinoma
GO:0097435	supramolecular fiber organization	36	0.246492	0.923786	0.556277	1	0.997128	133	tags=31%, list=24%, signal=25%	10565/8239/253260/10979/5203/5573/389/1859/9564/5829/51019	Bladder Carcinoma
GO:0014009	glial cell proliferation	6	0.421726	0.923781	0.569002	1	0.997128	138	tags=50%, list=25%, signal=38%	4602/29956/23376	Bladder Carcinoma
GO:0051091	positive regulation of DNA-binding transcription factor activity	8	-0.384455	-0.922787	0.561205	1	0.997128	250	tags=75%, list=45%, signal=42%	51341/64320/7984/7186/6597/51360	Bladder Carcinoma
GO:0040008	regulation of growth	30	0.257155	0.922611	0.603896	1	0.997128	126	tags=40%, list=23%, signal=33%	4493/253260/7003/1443/11143/55004/1594/10413/4501/604/9564/221927	Bladder Carcinoma
GO:0043254	regulation of protein-containing complex assembly	27	0.264743	0.922199	0.575893	1	0.997128	112	tags=30%, list=20%, signal=25%	10565/253260/10979/27072/23210/389/1859/29997	Bladder Carcinoma
GO:0009755	hormone-mediated signaling pathway	15	-0.319774	-0.921862	0.547348	1	0.997128	132	tags=40%, list=24%, signal=31%	8085/8626/79447/6597/5916/3301	Bladder Carcinoma
GO:0007091	metaphase/anaphase transition of mitotic cell cycle	8	-0.383836	-0.9213	0.561205	1	0.997128	244	tags=62%, list=44%, signal=35%	51451/324/1063/5977/6597	Bladder Carcinoma
GO:0030071	regulation of mitotic metaphase/anaphase transition	8	-0.383836	-0.9213	0.561205	1	0.997128	244	tags=62%, list=44%, signal=35%	51451/324/1063/5977/6597	Bladder Carcinoma
GO:0033045	regulation of sister chromatid segregation	8	-0.383836	-0.9213	0.561205	1	0.997128	244	tags=62%, list=44%, signal=35%	51451/324/1063/5977/6597	Bladder Carcinoma
GO:0044784	metaphase/anaphase transition of cell cycle	8	-0.383836	-0.9213	0.561205	1	0.997128	244	tags=62%, list=44%, signal=35%	51451/324/1063/5977/6597	Bladder Carcinoma
GO:1902099	regulation of metaphase/anaphase transition of cell cycle	8	-0.383836	-0.9213	0.561205	1	0.997128	244	tags=62%, list=44%, signal=35%	51451/324/1063/5977/6597	Bladder Carcinoma
GO:0006606	protein import into nucleus	7	-0.402272	-0.920326	0.560377	1	0.997128	51	tags=29%, list=9%, signal=26%	55027/10155	Bladder Carcinoma
GO:0070664	negative regulation of leukocyte proliferation	5	-0.458076	-0.920254	0.573386	1	0.997128	52	tags=40%, list=9%, signal=37%	2950/2064	Bladder Carcinoma
GO:1903828	negative regulation of protein localization	7	-0.401844	-0.919347	0.562264	1	0.997128	17	tags=29%, list=3%, signal=28%	51009/3301	Bladder Carcinoma
GO:1904062	regulation of monoatomic cation transmembrane transport	6	-0.423596	-0.918847	0.549906	1	0.997128	228	tags=67%, list=41%, signal=40%	57817/7531/10063/784	Bladder Carcinoma
GO:0046903	secretion	27	0.263474	0.917777	0.578125	1	0.997128	101	tags=26%, list=18%, signal=22%	10565/153339/149371/4602/5573/3099/8660	Bladder Carcinoma
GO:0060038	cardiac muscle cell proliferation	5	-0.455744	-0.91557	0.581213	1	0.997128	7	tags=20%, list=1%, signal=20%	2735	Bladder Carcinoma
GO:0042098	T cell proliferation	9	-0.370166	-0.912918	0.572519	1	0.997128	109	tags=33%, list=20%, signal=27%	3146/2064/6654	Bladder Carcinoma
GO:0008152	metabolic process	417	0.179844	0.911605	0.714612	1	0.997128	94	tags=18%, list=17%, signal=60%	81610/664/81926/5763/10565/677/26058/7381/10657/644591/8239/114088/10101/7385/171546/29072/51400/79844/55183/9967/79718/10845/9406/84337/80314/54870/23029/124411/9520/678/8241/3835/6638/253260/65008/10899/3725/54516/7003/1443/10979/64834/10632/339287/9470/11143/2531/27072/149371/25831/114883/1845/5203/4602/85403/55004/3726/23210/1594/490/10413/51366/3703/81892/3685/5573/8880/29956/8354/57117/6046/151987/994/29914	Bladder Carcinoma
GO:0071702	organic substance transport	106	0.198717	0.911319	0.659389	1	0.997128	84	tags=20%, list=15%, signal=21%	10565/3710/677/153339/10657/8239/29072/79844/64149/9520/100101267/27072/149371/114883/4602/55004/1594/490/51366/3685/5573	Bladder Carcinoma
GO:0110053	regulation of actin filament organization	15	0.304792	0.911102	0.561181	1	0.997128	133	tags=40%, list=24%, signal=31%	10565/253260/10979/389/5829/51019	Bladder Carcinoma
GO:0044089	positive regulation of cellular component biogenesis	23	-0.276982	-0.910704	0.570144	1	0.997128	157	tags=35%, list=28%, signal=26%	79647/4076/28964/55845/23613/81857/221908/10155	Bladder Carcinoma
GO:0018130	heterocycle biosynthetic process	181	-0.189568	-0.91043	0.684502	1	0.997128	192	tags=38%, list=35%, signal=37%	27097/5428/1488/54583/112495/5725/23054/7186/28952/64282/10589/100134934/10438/8085/3978/4702/64750/79647/6874/170622/892/23126/30827/4698/6663/159/5977/8626/10560/23764/54851/3226/6720/5757/4712/79447/10467/3146/57680/23613/6392/6597/7023/6901/57215/10135/4361/84246/47/2356/22976/25855/51360/1747/539/81857/79977/2064/6654/9862/5916/10456/23648/55174/6882/688/10155/2735/9603	Bladder Carcinoma
GO:0019438	aromatic compound biosynthetic process	181	-0.189568	-0.91043	0.684502	1	0.997128	192	tags=38%, list=35%, signal=37%	27097/5428/1488/54583/112495/5725/23054/7186/28952/64282/10589/100134934/10438/8085/3978/4702/64750/79647/6874/170622/892/23126/30827/4698/6663/159/5977/8626/10560/23764/54851/3226/6720/5757/4712/79447/10467/3146/57680/23613/6392/6597/7023/6901/57215/10135/4361/84246/47/2356/22976/25855/51360/1747/539/81857/79977/2064/6654/9862/5916/10456/23648/55174/6882/688/10155/2735/9603	Bladder Carcinoma
GO:0051050	positive regulation of transport	29	-0.263805	-0.910143	0.598527	1	0.997128	63	tags=21%, list=11%, signal=19%	22994/9868/552/2064/23557/10155	Bladder Carcinoma
GO:0051179	localization	188	0.183334	0.909594	0.726457	1	0.997128	86	tags=18%, list=16%, signal=23%	81610/664/81926/10565/3710/677/153339/10657/8239/171546/29072/79844/64149/9520/3835/9610/100101267/10979/10632/11143/27072/149371/25831/114883/4602/55004/23210/1594/490/10413/51366/3685/5573/79714	Bladder Carcinoma
GO:0060711	labyrinthine layer development	6	0.41492	0.908872	0.581741	1	0.997128	73	tags=33%, list=13%, signal=29%	677/3726	Bladder Carcinoma
GO:0007051	spindle organization	6	-0.418992	-0.90886	0.564972	1	0.997128	201	tags=67%, list=36%, signal=43%	9897/9525/4627/10735	Bladder Carcinoma
GO:0034612	response to tumor necrosis factor	8	0.3774	0.908487	0.583864	1	0.997128	40	tags=25%, list=7%, signal=24%	677/678	Bladder Carcinoma
GO:0071356	cellular response to tumor necrosis factor	8	0.3774	0.908487	0.583864	1	0.997128	40	tags=25%, list=7%, signal=24%	677/678	Bladder Carcinoma
GO:0050730	regulation of peptidyl-tyrosine phosphorylation	7	0.394573	0.908205	0.572034	1	0.997128	56	tags=29%, list=10%, signal=26%	253260/1443	Bladder Carcinoma
GO:0010033	response to organic substance	95	0.200581	0.906327	0.670354	1	0.997128	84	tags=20%, list=15%, signal=20%	664/3710/677/26058/29072/55183/54870/678/1443/9470/11143/4602/55004/3726/1594/490/10413/51366/5573	Bladder Carcinoma
GO:0006275	regulation of DNA replication	11	-0.342378	-0.905727	0.596623	1	0.997128	7	tags=9%, list=1%, signal=9%	2735	Bladder Carcinoma
GO:0010647	positive regulation of cell communication	64	0.214518	0.904251	0.637527	1	0.997128	101	tags=25%, list=18%, signal=23%	3710/8239/79718/253260/1443/10979/4602/55004/1594/10413/51366/3685/5573/389/708/8660	Bladder Carcinoma
GO:0023056	positive regulation of signaling	64	0.214518	0.904251	0.637527	1	0.997128	101	tags=25%, list=18%, signal=23%	3710/8239/79718/253260/1443/10979/4602/55004/1594/10413/51366/3685/5573/389/708/8660	Bladder Carcinoma
GO:0009725	response to hormone	40	-0.242769	-0.9042	0.624299	1	0.997128	140	tags=32%, list=25%, signal=26%	6663/8626/6720/79447/8743/6597/7023/9868/552/6654/5916/7357/3301	Bladder Carcinoma
GO:0043038	amino acid activation	5	0.431053	0.903521	0.566191	1	0.997128	145	tags=40%, list=26%, signal=30%	79587/57505	Bladder Carcinoma
GO:0043039	tRNA aminoacylation	5	0.431053	0.903521	0.566191	1	0.997128	145	tags=40%, list=26%, signal=30%	79587/57505	Bladder Carcinoma
GO:0044237	cellular metabolic process	379	0.176719	0.902154	0.765957	1	0.997128	94	tags=18%, list=17%, signal=47%	664/5763/10565/677/26058/7381/10657/644591/8239/10101/7385/171546/29072/79844/55183/9967/79718/10845/9406/84337/80314/54870/23029/124411/9520/678/8241/3835/6638/253260/65008/10899/3725/54516/7003/1443/10979/64834/10632/339287/9470/11143/2531/27072/149371/114883/1845/5203/4602/85403/3726/23210/1594/490/10413/51366/3703/81892/3685/5573/8880/29956/8354/57117/6046/151987/994/29914	Bladder Carcinoma
GO:0006356	regulation of transcription by RNA polymerase I	5	-0.449065	-0.902151	0.592955	1	0.997128	103	tags=40%, list=19%, signal=33%	6597/2064	Bladder Carcinoma
GO:0006360	transcription by RNA polymerase I	5	-0.449065	-0.902151	0.592955	1	0.997128	103	tags=40%, list=19%, signal=33%	6597/2064	Bladder Carcinoma
GO:0051347	positive regulation of transferase activity	15	-0.312645	-0.901312	0.577652	1	0.997128	78	tags=20%, list=14%, signal=18%	4361/79977/2064	Bladder Carcinoma
GO:0000281	mitotic cytokinesis	12	0.322989	0.901244	0.577167	1	0.997128	96	tags=25%, list=17%, signal=21%	10899/149371/389	Bladder Carcinoma
GO:0060255	regulation of macromolecule metabolic process	234	0.177546	0.900505	0.754673	1	0.997128	104	tags=21%, list=19%, signal=29%	81610/5763/677/26058/10657/8239/29072/55183/9967/79718/80314/54870/124411/678/8241/253260/10899/3725/7003/1443/10979/339287/9470/11143/25831/1845/5203/4602/85403/55004/3726/23210/490/10413/51366/81892/3685/5573/8880/8354/57117/6046/151987/1105/708/8660/81554/64326/84769	Bladder Carcinoma
GO:0051054	positive regulation of DNA metabolic process	30	-0.259574	-0.899433	0.625926	1	0.997128	109	tags=27%, list=20%, signal=23%	5977/3146/6597/4361/22976/79977/10155/2735	Bladder Carcinoma
GO:0021915	neural tube development	9	0.356604	0.899423	0.587866	1	0.997128	90	tags=44%, list=16%, signal=38%	677/29072/25831/6046	Bladder Carcinoma
GO:1901990	regulation of mitotic cell cycle phase transition	23	0.2652	0.899206	0.600897	1	0.997128	40	tags=13%, list=7%, signal=13%	677/26058/678	Bladder Carcinoma
GO:0051983	regulation of chromosome segregation	11	-0.339671	-0.898566	0.611632	1	0.997128	134	tags=55%, list=24%, signal=42%	51451/324/1063/5977/6597/339834	Bladder Carcinoma
GO:0045088	regulation of innate immune response	13	0.315513	0.898348	0.607219	1	0.997128	112	tags=31%, list=20%, signal=25%	26058/9470/708/29997	Bladder Carcinoma
GO:0006325	chromatin organization	50	0.223383	0.898072	0.642857	1	0.997128	131	tags=34%, list=24%, signal=29%	29072/55183/79718/80314/339287/11143/23210/51366/8354/6046/1105/1859/54556/604/4678/51111/4221	Bladder Carcinoma
GO:0043393	regulation of protein binding	5	0.428171	0.897479	0.580448	1	0.997128	16	tags=20%, list=3%, signal=20%	8239	Bladder Carcinoma
GO:0014013	regulation of gliogenesis	6	0.409617	0.897257	0.596603	1	0.997128	138	tags=50%, list=25%, signal=38%	4602/29956/23376	Bladder Carcinoma
GO:0032102	negative regulation of response to external stimulus	15	0.300097	0.897067	0.584388	1	0.997128	100	tags=33%, list=18%, signal=28%	26058/9470/1845/29956/708	Bladder Carcinoma
GO:0070661	leukocyte proliferation	13	-0.323377	-0.897058	0.606403	1	0.997128	52	tags=31%, list=9%, signal=29%	3146/2950/2064/6654	Bladder Carcinoma
GO:0034504	protein localization to nucleus	17	0.292269	0.895519	0.613187	1	0.997128	80	tags=29%, list=14%, signal=26%	100101267/10979/11143/10413/51366	Bladder Carcinoma
GO:0042325	regulation of phosphorylation	32	-0.253692	-0.895387	0.635514	1	0.997128	98	tags=25%, list=18%, signal=22%	7023/4361/11116/2950/79706/2064/10456/3301	Bladder Carcinoma
GO:1902410	mitotic cytokinetic process	5	-0.445125	-0.894236	0.596869	1	0.997128	184	tags=100%, list=33%, signal=67%	55165/10015/9525/128239	Bladder Carcinoma
GO:0045860	positive regulation of protein kinase activity	7	0.388228	0.8936	0.586864	1	0.997128	57	tags=29%, list=10%, signal=26%	10899/10979	Bladder Carcinoma
GO:0007041	lysosomal transport	5	-0.444531	-0.893043	0.598826	1	0.997128	184	tags=80%, list=33%, signal=54%	9525/65082/64145/23557	Bladder Carcinoma
GO:0051301	cell division	42	0.231094	0.892512	0.650442	1	0.997128	96	tags=19%, list=17%, signal=17%	81610/8239/29072/678/10899/149371/994/389	Bladder Carcinoma
GO:0030001	metal ion transport	20	0.272893	0.890897	0.601293	1	0.997128	86	tags=25%, list=16%, signal=22%	3710/1594/490/3685/79714	Bladder Carcinoma
GO:0045948	positive regulation of translational initiation	5	0.425013	0.890861	0.590631	1	0.997128	13	tags=20%, list=2%, signal=20%	10657	Bladder Carcinoma
GO:0000422	autophagy of mitochondrion	9	-0.361017	-0.890355	0.604962	1	0.997128	126	tags=67%, list=23%, signal=52%	292/51024/6720/6901/81631/10456	Bladder Carcinoma
GO:0061726	mitochondrion disassembly	9	-0.361017	-0.890355	0.604962	1	0.997128	126	tags=67%, list=23%, signal=52%	292/51024/6720/6901/81631/10456	Bladder Carcinoma
GO:0002377	immunoglobulin production	6	0.406255	0.889891	0.598726	1	0.997128	124	tags=50%, list=22%, signal=39%	55183/604/51111	Bladder Carcinoma
GO:0002440	production of molecular mediator of immune response	6	0.406255	0.889891	0.598726	1	0.997128	124	tags=50%, list=22%, signal=39%	55183/604/51111	Bladder Carcinoma
GO:0002637	regulation of immunoglobulin production	6	0.406255	0.889891	0.598726	1	0.997128	124	tags=50%, list=22%, signal=39%	55183/604/51111	Bladder Carcinoma
GO:0002700	regulation of production of molecular mediator of immune response	6	0.406255	0.889891	0.598726	1	0.997128	124	tags=50%, list=22%, signal=39%	55183/604/51111	Bladder Carcinoma
GO:0051234	establishment of localization	158	-0.187115	-0.889533	0.749536	1	0.997128	145	tags=28%, list=26%, signal=29%	8498/28964/65082/4627/784/57534/10560/51024/11021/6720/23412/3146/6392/553115/2131/728489/1119/64145/27035/342538/115548/347734/83985/535/22994/9868/123720/552/539/55027/6746/2064/23557/26020/10456/26097/23155/81894/91949/284110/9377/51009/10155/7357/3301	Bladder Carcinoma
GO:0010876	lipid localization	17	-0.294156	-0.888289	0.61426	1	0.997128	126	tags=35%, list=23%, signal=28%	51024/6720/1119/83985/26020/7357	Bladder Carcinoma
GO:0043491	phosphatidylinositol 3-kinase/protein kinase B signal transduction	13	0.311876	0.887994	0.613588	1	0.997128	112	tags=38%, list=20%, signal=31%	677/253260/10979/708/29997	Bladder Carcinoma
GO:0032446	protein modification by small protein conjugation	32	-0.251577	-0.887922	0.656075	1	0.997128	133	tags=28%, list=24%, signal=23%	57534/83892/553115/80204/84246/22976/57820/10155/3301	Bladder Carcinoma
GO:0070534	protein K63-linked ubiquitination	5	0.423591	0.88788	0.594705	1	0.997128	176	tags=60%, list=32%, signal=41%	25831/6047/329	Bladder Carcinoma
GO:1905475	regulation of protein localization to membrane	8	-0.369407	-0.886666	0.612053	1	0.997128	126	tags=38%, list=23%, signal=29%	51024/23613/2064	Bladder Carcinoma
GO:0031347	regulation of defense response	24	0.258637	0.886551	0.635165	1	0.997128	149	tags=38%, list=27%, signal=29%	26058/79844/253260/9470/708/29997/604/23376/440275	Bladder Carcinoma
GO:0050867	positive regulation of cell activation	13	0.310658	0.884526	0.613588	1	0.997128	124	tags=38%, list=22%, signal=31%	55183/4602/8660/604/51111	Bladder Carcinoma
GO:0008104	protein localization	114	0.190693	0.883819	0.730159	1	0.997128	84	tags=18%, list=15%, signal=19%	81610/81926/10565/153339/8239/171546/29072/79844/64149/9520/100101267/10979/11143/27072/149371/25831/55004/10413/51366/5573	Bladder Carcinoma
GO:0034502	protein localization to chromosome	9	-0.358313	-0.883686	0.616412	1	0.997128	107	tags=33%, list=19%, signal=27%	23613/3012/8335	Bladder Carcinoma
GO:0042391	regulation of membrane potential	8	0.366856	0.883105	0.607219	1	0.997128	2	tags=12%, list=0%, signal=13%	664	Bladder Carcinoma
GO:0033365	protein localization to organelle	60	0.213719	0.882915	0.683983	1	0.997128	80	tags=20%, list=14%, signal=19%	81610/81926/8239/29072/9520/100101267/10979/11143/27072/55004/10413/51366	Bladder Carcinoma
GO:1901875	positive regulation of post-translational protein modification	6	-0.407023	-0.882898	0.606403	1	0.997128	104	tags=67%, list=19%, signal=55%	27338/57697/553115/22976	Bladder Carcinoma
GO:1903322	positive regulation of protein modification by small protein conjugation or removal	6	-0.407023	-0.882898	0.606403	1	0.997128	104	tags=67%, list=19%, signal=55%	27338/57697/553115/22976	Bladder Carcinoma
GO:0045165	cell fate commitment	7	-0.385864	-0.882786	0.601887	1	0.997128	124	tags=100%, list=22%, signal=79%	5468/3688/657/324/3226/2131	Bladder Carcinoma
GO:0006807	nitrogen compound metabolic process	361	0.172385	0.882745	0.826506	1	0.997128	84	tags=16%, list=15%, signal=39%	81610/664/81926/5763/10565/677/26058/10657/644591/8239/114088/7385/171546/29072/51400/79844/55183/9967/79718/10845/9406/84337/80314/54870/23029/124411/9520/678/8241/3835/6638/253260/65008/10899/3725/54516/7003/1443/10979/64834/10632/339287/9470/11143/2531/25831/1845/5203/4602/85403/3726/23210/10413/51366/3703/81892/3685/5573	Bladder Carcinoma
GO:0002237	response to molecule of bacterial origin	6	-0.406828	-0.882474	0.606403	1	0.997128	144	tags=50%, list=26%, signal=37%	28964/3146/2950	Bladder Carcinoma
GO:0032496	response to lipopolysaccharide	6	-0.406828	-0.882474	0.606403	1	0.997128	144	tags=50%, list=26%, signal=37%	28964/3146/2950	Bladder Carcinoma
GO:2000045	regulation of G1/S transition of mitotic cell cycle	8	0.36658	0.882441	0.609342	1	0.997128	10	tags=12%, list=2%, signal=12%	26058	Bladder Carcinoma
GO:0043414	macromolecule methylation	8	0.366534	0.88233	0.609342	1	0.997128	22	tags=12%, list=4%, signal=12%	29072	Bladder Carcinoma
GO:0002181	cytoplasmic translation	7	-0.385632	-0.882256	0.601887	1	0.997128	181	tags=57%, list=33%, signal=39%	51386/51441/10492/54505	Bladder Carcinoma
GO:0050801	monoatomic ion homeostasis	27	0.25327	0.882233	0.649554	1	0.997128	8	tags=11%, list=1%, signal=12%	664/4493/3710	Bladder Carcinoma
GO:0055080	monoatomic cation homeostasis	27	0.25327	0.882233	0.649554	1	0.997128	8	tags=11%, list=1%, signal=12%	664/4493/3710	Bladder Carcinoma
GO:0007272	ensheathment of neurons	7	-0.385584	-0.882146	0.601887	1	0.997128	43	tags=43%, list=8%, signal=40%	6663/2064/5916	Bladder Carcinoma
GO:0008366	axon ensheathment	7	-0.385584	-0.882146	0.601887	1	0.997128	43	tags=43%, list=8%, signal=40%	6663/2064/5916	Bladder Carcinoma
GO:0042552	myelination	7	-0.385584	-0.882146	0.601887	1	0.997128	43	tags=43%, list=8%, signal=40%	6663/2064/5916	Bladder Carcinoma
GO:0051246	regulation of protein metabolic process	93	0.196153	0.882132	0.725664	1	0.997128	115	tags=25%, list=21%, signal=24%	81610/677/26058/10657/8239/678/253260/10899/1443/10979/9470/25831/1845/5203/3685/5573/708/81554/64326/84769/1859/29997/9445	Bladder Carcinoma
GO:0048522	positive regulation of cellular process	229	-0.177752	-0.882093	0.774081	1	0.997128	158	tags=31%, list=29%, signal=37%	84661/79647/6874/892/4076/23126/30827/128239/28964/6663/4627/784/5977/57534/8626/23764/51024/54851/3226/6720/5757/79447/55845/8743/10467/3146/57680/23613/6597/7023/6901/143244/27035/10492/54505/57215/10135/4361/84246/11116/22976/347734/25855/22994/51360/9868/1747/123720/552/255919/2950/81857/79977/2064/23557/6654/9862/5916/10456/23648/2137/6882/688/51009/80178/221908/10155/60484/2735/3301	Bladder Carcinoma
GO:0090068	positive regulation of cell cycle process	13	-0.317953	-0.882012	0.630885	1	0.997128	15	tags=15%, list=3%, signal=15%	221908/2735	Bladder Carcinoma
GO:1990845	adaptive thermogenesis	6	-0.406614	-0.88201	0.606403	1	0.997128	172	tags=67%, list=31%, signal=46%	324/292/3226/6597	Bladder Carcinoma
GO:0042254	ribosome biogenesis	14	0.303363	0.881854	0.623377	1	0.997128	162	tags=57%, list=29%, signal=41%	23029/708/84769/26284/29997/22907/51121/51042	Bladder Carcinoma
GO:0006302	double-strand break repair	26	0.25137	0.881764	0.634615	1	0.997128	35	tags=12%, list=6%, signal=11%	29072/55183/80314	Bladder Carcinoma
GO:0033993	response to lipid	36	-0.241983	-0.881576	0.661111	1	0.997128	144	tags=33%, list=26%, signal=26%	28964/6663/8626/6720/79447/3146/6597/7023/552/2950/5916/3301	Bladder Carcinoma
GO:0016055	Wnt signaling pathway	18	-0.288236	-0.880651	0.622468	1	0.997128	108	tags=44%, list=19%, signal=37%	64750/6663/57680/6597/2131/1747/5916/2735	Bladder Carcinoma
GO:0198738	cell-cell signaling by wnt	18	-0.288236	-0.880651	0.622468	1	0.997128	108	tags=44%, list=19%, signal=37%	64750/6663/57680/6597/2131/1747/5916/2735	Bladder Carcinoma
GO:0016053	organic acid biosynthetic process	11	-0.332756	-0.880273	0.634146	1	0.997128	75	tags=27%, list=14%, signal=24%	47/552/2950	Bladder Carcinoma
GO:0046394	carboxylic acid biosynthetic process	11	-0.332756	-0.880273	0.634146	1	0.997128	75	tags=27%, list=14%, signal=24%	47/552/2950	Bladder Carcinoma
GO:0046907	intracellular transport	70	-0.20957	-0.880227	0.730275	1	0.997128	201	tags=49%, list=36%, signal=35%	9897/51569/3949/79228/57020/9525/28952/57589/292/146059/84661/11311/10531/8498/65082/51024/11021/6720/553115/728489/64145/342538/22994/9868/123720/55027/6746/2064/23557/10456/26097/91949/51009/10155	Bladder Carcinoma
GO:0006754	ATP biosynthetic process	13	-0.316646	-0.878386	0.638418	1	0.997128	163	tags=46%, list=29%, signal=33%	4702/4698/4712/6392/6901/539	Bladder Carcinoma
GO:0009142	nucleoside triphosphate biosynthetic process	13	-0.316646	-0.878386	0.638418	1	0.997128	163	tags=46%, list=29%, signal=33%	4702/4698/4712/6392/6901/539	Bladder Carcinoma
GO:0009145	purine nucleoside triphosphate biosynthetic process	13	-0.316646	-0.878386	0.638418	1	0.997128	163	tags=46%, list=29%, signal=33%	4702/4698/4712/6392/6901/539	Bladder Carcinoma
GO:0009201	ribonucleoside triphosphate biosynthetic process	13	-0.316646	-0.878386	0.638418	1	0.997128	163	tags=46%, list=29%, signal=33%	4702/4698/4712/6392/6901/539	Bladder Carcinoma
GO:0009206	purine ribonucleoside triphosphate biosynthetic process	13	-0.316646	-0.878386	0.638418	1	0.997128	163	tags=46%, list=29%, signal=33%	4702/4698/4712/6392/6901/539	Bladder Carcinoma
GO:0030512	negative regulation of transforming growth factor beta receptor signaling pathway	6	-0.404875	-0.878238	0.610169	1	0.997128	250	tags=67%, list=45%, signal=37%	51341/58516/64750/25855	Bladder Carcinoma
GO:0090101	negative regulation of transmembrane receptor protein serine/threonine kinase signaling pathway	6	-0.404875	-0.878238	0.610169	1	0.997128	250	tags=67%, list=45%, signal=37%	51341/58516/64750/25855	Bladder Carcinoma
GO:0045732	positive regulation of protein catabolic process	8	0.364773	0.878092	0.613588	1	0.997128	112	tags=38%, list=20%, signal=30%	25831/64326/29997	Bladder Carcinoma
GO:0002429	immune response-activating cell surface receptor signaling pathway	6	0.400602	0.877509	0.615711	1	0.997128	123	tags=50%, list=22%, signal=39%	10657/1845/9564	Bladder Carcinoma
GO:0002768	immune response-regulating cell surface receptor signaling pathway	6	0.400602	0.877509	0.615711	1	0.997128	123	tags=50%, list=22%, signal=39%	10657/1845/9564	Bladder Carcinoma
GO:1990830	cellular response to leukemia inhibitory factor	7	-0.383313	-0.876952	0.603774	1	0.997128	38	tags=57%, list=7%, signal=54%	1488/292/5916/688	Bladder Carcinoma
GO:0006935	chemotaxis	9	0.347637	0.876806	0.612971	1	0.997128	123	tags=44%, list=22%, signal=35%	1845/3685/708/9564	Bladder Carcinoma
GO:0042330	taxis	9	0.347637	0.876806	0.612971	1	0.997128	123	tags=44%, list=22%, signal=35%	1845/3685/708/9564	Bladder Carcinoma
GO:0071704	organic substance metabolic process	396	0.17129	0.876779	0.796875	1	0.997128	94	tags=18%, list=17%, signal=51%	81610/664/81926/5763/10565/677/26058/10657/644591/8239/114088/7385/171546/29072/51400/79844/55183/9967/79718/10845/9406/84337/80314/54870/23029/124411/9520/678/8241/3835/6638/253260/65008/10899/3725/54516/7003/1443/10979/64834/10632/339287/9470/11143/2531/25831/114883/1845/5203/4602/85403/55004/3726/23210/1594/490/10413/51366/3703/81892/3685/5573/8880/29956/8354/57117/6046/151987/994/29914	Bladder Carcinoma
GO:0048878	chemical homeostasis	45	0.222986	0.876202	0.660832	1	0.997128	110	tags=24%, list=20%, signal=21%	664/4493/3710/7851/55004/1594/490/645745/3099/8660/4501	Bladder Carcinoma
GO:0050778	positive regulation of immune response	18	0.279293	0.876165	0.647059	1	0.997128	124	tags=39%, list=22%, signal=31%	10657/55183/1845/708/29997/9564/51111	Bladder Carcinoma
GO:0007249	canonical NF-kappaB signal transduction	10	-0.344423	-0.876154	0.624046	1	0.997128	180	tags=50%, list=32%, signal=34%	7186/28952/8743/347734/2950	Bladder Carcinoma
GO:0043122	regulation of canonical NF-kappaB signal transduction	10	-0.344423	-0.876154	0.624046	1	0.997128	180	tags=50%, list=32%, signal=34%	7186/28952/8743/347734/2950	Bladder Carcinoma
GO:0007159	leukocyte cell-cell adhesion	14	-0.309754	-0.876088	0.640741	1	0.997128	109	tags=29%, list=20%, signal=24%	3146/6597/2131/2064	Bladder Carcinoma
GO:0050877	nervous system process	21	0.26694	0.876041	0.639198	1	0.997128	10	tags=10%, list=2%, signal=10%	3710/26058	Bladder Carcinoma
GO:0072359	circulatory system development	44	-0.227705	-0.874985	0.666052	1	0.997128	102	tags=25%, list=18%, signal=22%	2131/6901/27035/22976/9868/1747/79977/2064/6654/688/2735	Bladder Carcinoma
GO:0007165	signal transduction	162	0.177734	0.874397	0.789934	1	0.997128	84	tags=17%, list=15%, signal=21%	81610/664/10565/3710/677/26058/10657/8239/79718/54870/678/253260/3725/9610/9824/7003/1443/10979/9470/11143/1845/55004/23210/1594/10413/51366/3685/5573	Bladder Carcinoma
GO:0048667	cell morphogenesis involved in neuron differentiation	11	-0.330412	-0.874073	0.639775	1	0.997128	102	tags=36%, list=18%, signal=30%	4076/2131/2064/6654	Bladder Carcinoma
GO:0043412	macromolecule modification	115	0.188163	0.874051	0.751121	1	0.997128	93	tags=20%, list=17%, signal=21%	81926/10565/644591/8239/114088/29072/51400/79844/253260/10899/1443/10979/339287/11143/25831/1845/23210/51366/3703/5573/6046/151987/994	Bladder Carcinoma
GO:0001659	temperature homeostasis	5	-0.435016	-0.873927	0.624266	1	0.997128	124	tags=60%, list=22%, signal=47%	324/3226/6597	Bladder Carcinoma
GO:0106106	cold-induced thermogenesis	5	-0.435016	-0.873927	0.624266	1	0.997128	124	tags=60%, list=22%, signal=47%	324/3226/6597	Bladder Carcinoma
GO:0120161	regulation of cold-induced thermogenesis	5	-0.435016	-0.873927	0.624266	1	0.997128	124	tags=60%, list=22%, signal=47%	324/3226/6597	Bladder Carcinoma
GO:0009628	response to abiotic stimulus	37	0.230834	0.873544	0.631692	1	0.997128	131	tags=30%, list=24%, signal=24%	664/677/9520/4602/10413/3099/64326/29997/51455/221927/4221	Bladder Carcinoma
GO:0071345	cellular response to cytokine stimulus	30	-0.251775	-0.872408	0.672222	1	0.997128	52	tags=20%, list=9%, signal=19%	2950/6654/5916/10456/688/7357	Bladder Carcinoma
GO:0016070	RNA metabolic process	179	0.175237	0.871606	0.79646	1	0.997128	92	tags=18%, list=17%, signal=22%	5763/677/26058/10657/8239/29072/55183/9967/79718/9406/84337/80314/54870/23029/124411/678/8241/6638/3725/7003/339287/11143/4602/85403/3726/23210/10413/81892/5573/57117/6046/151987	Bladder Carcinoma
GO:0032535	regulation of cellular component size	14	-0.307716	-0.870324	0.646296	1	0.997128	147	tags=43%, list=27%, signal=32%	128239/55845/2314/23557/5916/10456	Bladder Carcinoma
GO:0015849	organic acid transport	8	-0.362401	-0.869852	0.638418	1	0.997128	128	tags=38%, list=23%, signal=29%	10560/51024/552	Bladder Carcinoma
GO:0046942	carboxylic acid transport	8	-0.362401	-0.869852	0.638418	1	0.997128	128	tags=38%, list=23%, signal=29%	10560/51024/552	Bladder Carcinoma
GO:0071396	cellular response to lipid	30	-0.250998	-0.869715	0.675926	1	0.997128	144	tags=37%, list=26%, signal=29%	28964/6663/8626/6720/79447/3146/6597/7023/2950/5916/3301	Bladder Carcinoma
GO:0051239	regulation of multicellular organismal process	88	-0.197581	-0.869705	0.764602	1	0.997128	167	tags=33%, list=30%, signal=27%	51441/64750/130733/4076/128239/28964/6663/5977/8626/23764/3226/6720/3146/23613/6597/27035/22976/25855/9868/552/2950/79977/2064/6654/5916/10456/2137/60484/2735	Bladder Carcinoma
GO:0043086	negative regulation of catalytic activity	18	-0.28461	-0.869571	0.642726	1	0.997128	98	tags=28%, list=18%, signal=24%	7023/11116/2950/79706/3301	Bladder Carcinoma
GO:0015031	protein transport	70	-0.20698	-0.869346	0.750459	1	0.997128	152	tags=51%, list=27%, signal=43%	7531/1063/10490/7984/1678/6659/23788/5877/9897/51569/57020/9525/28952/57589/11311/10531/8498/65082/4627/51024/11021/6720/728489/64145/342538/22994/9868/55027/6746/2064/23557/10456/91949/51009/10155/3301	Bladder Carcinoma
GO:0007154	cell communication	173	0.174968	0.869004	0.799564	1	0.997128	84	tags=17%, list=15%, signal=21%	81610/664/10565/3710/677/26058/10657/8239/79718/54870/678/253260/3725/9610/9824/7003/1443/10979/9470/11143/27072/1845/4602/55004/23210/1594/10413/51366/3685/5573	Bladder Carcinoma
GO:1990778	protein localization to cell periphery	9	-0.3519	-0.867872	0.629771	1	0.997128	135	tags=33%, list=24%, signal=26%	784/115548/2064	Bladder Carcinoma
GO:0006082	organic acid metabolic process	32	-0.245884	-0.867828	0.678505	1	0.997128	144	tags=28%, list=26%, signal=22%	28964/159/27068/6720/47/2356/552/2950/6817	Bladder Carcinoma
GO:0043436	oxoacid metabolic process	32	-0.245884	-0.867828	0.678505	1	0.997128	144	tags=28%, list=26%, signal=22%	28964/159/27068/6720/47/2356/552/2950/6817	Bladder Carcinoma
GO:0051649	establishment of localization in cell	88	0.195159	0.867543	0.736842	1	0.997128	72	tags=16%, list=13%, signal=16%	81610/664/153339/10657/8239/29072/79844/64149/9520/3835/100101267/27072/149371/55004	Bladder Carcinoma
GO:0030335	positive regulation of cell migration	19	0.270618	0.866499	0.658798	1	0.997128	123	tags=32%, list=22%, signal=25%	10979/3685/389/708/8660/9564	Bladder Carcinoma
GO:0040017	positive regulation of locomotion	19	0.270618	0.866499	0.658798	1	0.997128	123	tags=32%, list=22%, signal=25%	10979/3685/389/708/8660/9564	Bladder Carcinoma
GO:2000147	positive regulation of cell motility	19	0.270618	0.866499	0.658798	1	0.997128	123	tags=32%, list=22%, signal=25%	10979/3685/389/708/8660/9564	Bladder Carcinoma
GO:0055082	intracellular chemical homeostasis	31	0.238739	0.866389	0.69181	1	0.997128	8	tags=10%, list=1%, signal=10%	664/4493/3710	Bladder Carcinoma
GO:0009893	positive regulation of metabolic process	170	-0.181104	-0.865773	0.79291	1	0.997128	158	tags=32%, list=29%, signal=33%	84661/79647/6874/892/4076/23126/30827/128239/6663/4627/5977/8626/23764/51024/54851/3226/6720/5757/79447/8743/10467/3146/57680/23613/553115/6597/7023/6901/143244/27035/10492/54505/57215/10135/4361/84246/22976/25855/51360/9868/1747/552/255919/2950/81857/79977/2064/9862/5916/10456/23648/6882/688/10155/2735	Bladder Carcinoma
GO:0045926	negative regulation of growth	8	0.359608	0.865659	0.62845	1	0.997128	117	tags=50%, list=21%, signal=40%	4493/1594/4501/604	Bladder Carcinoma
GO:0061564	axon development	10	-0.340239	-0.865513	0.639313	1	0.997128	102	tags=30%, list=18%, signal=25%	2131/2064/6654	Bladder Carcinoma
GO:0034314	Arp2/3 complex-mediated actin nucleation	6	-0.398793	-0.865046	0.625235	1	0.997128	117	tags=50%, list=21%, signal=40%	9897/55845/123720	Bladder Carcinoma
GO:0045010	actin nucleation	6	-0.398793	-0.865046	0.625235	1	0.997128	117	tags=50%, list=21%, signal=40%	9897/55845/123720	Bladder Carcinoma
GO:0051125	regulation of actin nucleation	6	-0.398793	-0.865046	0.625235	1	0.997128	117	tags=50%, list=21%, signal=40%	9897/55845/123720	Bladder Carcinoma
GO:0006952	defense response	44	0.220975	0.864564	0.695652	1	0.997128	61	tags=16%, list=11%, signal=15%	664/26058/29072/29078/79844/253260/9470	Bladder Carcinoma
GO:0000902	cell morphogenesis	26	-0.257719	-0.863545	0.692884	1	0.997128	44	tags=35%, list=8%, signal=33%	51441/4076/65082/4627/2131/79977/2064/6654/4650	Bladder Carcinoma
GO:0065003	protein-containing complex assembly	87	-0.196229	-0.862286	0.778169	1	0.997128	169	tags=34%, list=31%, signal=28%	54822/8085/4702/6874/23126/4698/28964/401541/65082/8626/83892/4712/55845/2314/3146/553115/6597/2131/7023/6901/54505/84246/115548/81857/81624/9862/10456/23648/6882/3018	Bladder Carcinoma
GO:0008202	steroid metabolic process	12	-0.318136	-0.861749	0.654064	1	0.997128	122	tags=58%, list=22%, signal=46%	25976/79798/3949/6720/47/51360/6817	Bladder Carcinoma
GO:0051403	stress-activated MAPK cascade	11	-0.325741	-0.861716	0.65666	1	0.997128	109	tags=36%, list=20%, signal=30%	3146/27035/2950/3301	Bladder Carcinoma
GO:0032956	regulation of actin cytoskeleton organization	16	0.286376	0.861353	0.651416	1	0.997128	133	tags=38%, list=24%, signal=29%	10565/253260/10979/389/5829/51019	Bladder Carcinoma
GO:0002819	regulation of adaptive immune response	9	0.341504	0.861338	0.635983	1	0.997128	149	tags=56%, list=27%, signal=41%	55183/3726/604/51111/440275	Bladder Carcinoma
GO:0030216	keratinocyte differentiation	9	-0.349166	-0.861128	0.633588	1	0.997128	44	tags=56%, list=8%, signal=52%	353142/8626/79977/2137/7357	Bladder Carcinoma
GO:1903706	regulation of hemopoiesis	21	-0.268375	-0.860995	0.654611	1	0.997128	43	tags=29%, list=8%, signal=27%	3146/6597/2064/6654/5916/10456	Bladder Carcinoma
GO:0019083	viral transcription	6	-0.396585	-0.860257	0.627119	1	0.997128	103	tags=50%, list=19%, signal=41%	6597/7023/6882	Bladder Carcinoma
GO:0043923	positive regulation by host of viral transcription	6	-0.396585	-0.860257	0.627119	1	0.997128	103	tags=50%, list=19%, signal=41%	6597/7023/6882	Bladder Carcinoma
GO:0051170	import into nucleus	8	-0.358157	-0.859664	0.645951	1	0.997128	51	tags=50%, list=9%, signal=46%	51569/146059/55027/10155	Bladder Carcinoma
GO:0001843	neural tube closure	5	0.409862	0.859103	0.627291	1	0.997128	90	tags=60%, list=16%, signal=51%	29072/25831/6046	Bladder Carcinoma
GO:0014020	primary neural tube formation	5	0.409862	0.859103	0.627291	1	0.997128	90	tags=60%, list=16%, signal=51%	29072/25831/6046	Bladder Carcinoma
GO:0060606	tube closure	5	0.409862	0.859103	0.627291	1	0.997128	90	tags=60%, list=16%, signal=51%	29072/25831/6046	Bladder Carcinoma
GO:0034654	nucleobase-containing compound biosynthetic process	179	-0.178218	-0.858839	0.82	1	0.997128	192	tags=37%, list=35%, signal=36%	27097/5428/1488/54583/112495/5725/23054/7186/28952/64282/10589/100134934/10438/8085/3978/4702/64750/79647/6874/170622/892/23126/30827/4698/6663/159/5977/8626/23764/54851/3226/6720/5757/4712/79447/10467/3146/57680/23613/6392/6597/7023/6901/57215/10135/4361/84246/47/22976/25855/51360/1747/539/81857/79977/2064/6654/9862/5916/10456/23648/55174/6882/688/10155/2735/9603	Bladder Carcinoma
GO:0019646	aerobic electron transport chain	12	0.307655	0.858456	0.642706	1	0.997128	20	tags=17%, list=4%, signal=16%	7381/7385	Bladder Carcinoma
GO:0002822	regulation of adaptive immune response based on somatic recombination of immune receptors built from immunoglobulin superfamily domains	8	0.356353	0.857823	0.632696	1	0.997128	124	tags=50%, list=22%, signal=39%	55183/3726/604/51111	Bladder Carcinoma
GO:0010721	negative regulation of cell development	11	-0.324137	-0.857474	0.662289	1	0.997128	195	tags=45%, list=35%, signal=30%	3949/130733/6663/3146/2064	Bladder Carcinoma
GO:0061614	miRNA transcription	9	0.339935	0.857379	0.642259	1	0.997128	70	tags=33%, list=13%, signal=30%	3725/7003/4602	Bladder Carcinoma
GO:1902893	regulation of miRNA transcription	9	0.339935	0.857379	0.642259	1	0.997128	70	tags=33%, list=13%, signal=30%	3725/7003/4602	Bladder Carcinoma
GO:1902895	positive regulation of miRNA transcription	9	0.339935	0.857379	0.642259	1	0.997128	70	tags=33%, list=13%, signal=30%	3725/7003/4602	Bladder Carcinoma
GO:2000628	regulation of miRNA metabolic process	9	0.339935	0.857379	0.642259	1	0.997128	70	tags=33%, list=13%, signal=30%	3725/7003/4602	Bladder Carcinoma
GO:2000630	positive regulation of miRNA metabolic process	9	0.339935	0.857379	0.642259	1	0.997128	70	tags=33%, list=13%, signal=30%	3725/7003/4602	Bladder Carcinoma
GO:0006915	apoptotic process	86	0.193529	0.857256	0.755102	1	0.997128	126	tags=26%, list=23%, signal=23%	664/5763/677/29078/80314/54870/8241/253260/10899/3725/4602/10413/3685/285237/3099/708/8660/29997/54556/604/9564/221927	Bladder Carcinoma
GO:0031647	regulation of protein stability	9	-0.347589	-0.857238	0.641221	1	0.997128	122	tags=44%, list=22%, signal=35%	6720/54344/728489/91949	Bladder Carcinoma
GO:0060560	developmental growth involved in morphogenesis	10	-0.336983	-0.857228	0.646947	1	0.997128	102	tags=30%, list=18%, signal=25%	2131/5916/10155	Bladder Carcinoma
GO:0042770	signal transduction in response to DNA damage	14	-0.302932	-0.856794	0.666667	1	0.997128	112	tags=36%, list=20%, signal=29%	10467/7023/4361/22976/51360	Bladder Carcinoma
GO:0048646	anatomical structure formation involved in morphogenesis	40	-0.229798	-0.855891	0.706542	1	0.997128	142	tags=35%, list=26%, signal=28%	65082/4627/57534/8626/2314/553115/2131/27035/79977/2064/5916/23648/57820/688	Bladder Carcinoma
GO:0007169	transmembrane receptor protein tyrosine kinase signaling pathway	21	0.260641	0.855371	0.674833	1	0.997128	128	tags=33%, list=23%, signal=27%	26058/1443/1845/8660/161198/9564/5829	Bladder Carcinoma
GO:0050794	regulation of cellular process	338	-0.172101	-0.855041	0.867121	1	0.997128	135	tags=25%, list=24%, signal=48%	784/5977/57534/8626/83892/23764/51024/54851/3226/11021/6720/5757/79447/55845/8743/2314/10467/3146/57680/23613/6392/6597/2131/84816/388610/10985/7023/6901/143244/64145/80204/27035/10492/54505/3012/55291/57215/10135/4361/84246/11116/22976/347734/25855/535/22994/51360/9868/1747/123720/552/255919/339834/10296/2950/81857/79706/79977/2064/23557/6654/9862/5916/10456/100287238/23648/2137/55174/6882/3633/688/51009/80178/221908/4650/10155/60484/2735/8335/7357/9603/3301/51072	Bladder Carcinoma
GO:0023052	signaling	170	0.17236	0.854554	0.82618	1	0.997128	84	tags=17%, list=15%, signal=21%	81610/664/10565/3710/677/26058/10657/8239/79718/54870/678/253260/3725/9610/9824/7003/1443/10979/9470/11143/1845/4602/55004/23210/1594/10413/51366/3685/5573	Bladder Carcinoma
GO:0031668	cellular response to extracellular stimulus	16	0.284088	0.854471	0.671024	1	0.997128	76	tags=25%, list=14%, signal=22%	253260/27072/55004/1594	Bladder Carcinoma
GO:0072594	establishment of protein localization to organelle	28	-0.24715	-0.854365	0.696589	1	0.997128	126	tags=29%, list=23%, signal=23%	51024/6720/728489/9868/55027/10456/10155/3301	Bladder Carcinoma
GO:0031323	regulation of cellular metabolic process	232	0.169097	0.854025	0.862884	1	0.997128	104	tags=21%, list=19%, signal=29%	664/5763/677/26058/10657/8239/29072/55183/9967/79718/80314/54870/124411/678/8241/253260/10899/3725/7003/1443/10979/339287/9470/11143/149371/1845/4602/85403/3726/23210/1594/490/10413/51366/81892/3685/5573/8880/8354/57117/6046/151987/1105/3099/708/8660/81554/84769	Bladder Carcinoma
GO:0006354	DNA-templated transcription elongation	17	0.278685	0.853898	0.674725	1	0.997128	89	tags=29%, list=16%, signal=25%	29072/84337/11143/85403/57117	Bladder Carcinoma
GO:0050851	antigen receptor-mediated signaling pathway	5	0.407129	0.853375	0.643585	1	0.997128	123	tags=60%, list=22%, signal=47%	10657/1845/9564	Bladder Carcinoma
GO:0048284	organelle fusion	9	0.338293	0.853239	0.648536	1	0.997128	102	tags=33%, list=18%, signal=28%	664/27072/81554	Bladder Carcinoma
GO:0044238	primary metabolic process	379	0.16712	0.853149	0.87234	1	0.997128	84	tags=16%, list=15%, signal=43%	81610/664/81926/5763/10565/677/26058/10657/644591/8239/114088/7385/171546/29072/51400/79844/55183/9967/79718/10845/9406/84337/80314/54870/23029/124411/9520/678/8241/3835/6638/253260/65008/10899/3725/54516/7003/1443/10979/64834/10632/339287/9470/11143/2531/25831/114883/1845/5203/4602/85403/3726/23210/1594/10413/51366/3703/81892/3685/5573	Bladder Carcinoma
GO:0060284	regulation of cell development	34	-0.237546	-0.852848	0.714286	1	0.997128	43	tags=15%, list=8%, signal=14%	2064/6654/5916/10456/60484	Bladder Carcinoma
GO:0006399	tRNA metabolic process	9	0.337615	0.851528	0.65272	1	0.997128	370	tags=100%, list=67%, signal=34%	79587/57505/54802/10667/5188/23405/138716/124454/112495	Bladder Carcinoma
GO:0080090	regulation of primary metabolic process	226	0.168301	0.851476	0.873239	1	0.997128	104	tags=20%, list=19%, signal=28%	81610/5763/677/26058/10657/8239/29072/55183/9967/79718/80314/54870/124411/678/8241/253260/10899/3725/7003/1443/10979/339287/9470/11143/25831/1845/5203/4602/85403/3726/23210/1594/10413/81892/3685/5573/29956/57117/6046/151987/1105/708/8660/81554/64326/84769	Bladder Carcinoma
GO:1901362	organic cyclic compound biosynthetic process	185	-0.175454	-0.851119	0.831826	1	0.997128	192	tags=37%, list=35%, signal=37%	27097/5428/1488/54583/112495/5725/23054/7186/28952/64282/10589/100134934/10438/8085/3978/4702/64750/79647/6874/170622/892/23126/30827/4698/6663/159/5977/8626/10560/23764/54851/3226/6720/5757/4712/79447/10467/3146/57680/23613/6392/6597/7023/6901/57215/10135/4361/84246/47/2356/22976/25855/51360/1747/539/81857/79977/2064/6654/9862/5916/10456/23648/55174/6882/688/10155/2735/9603	Bladder Carcinoma
GO:0034620	cellular response to unfolded protein	5	-0.423399	-0.85059	0.655577	1	0.997128	61	tags=40%, list=11%, signal=36%	51360/51009	Bladder Carcinoma
GO:0035967	cellular response to topologically incorrect protein	5	-0.423399	-0.85059	0.655577	1	0.997128	61	tags=40%, list=11%, signal=36%	51360/51009	Bladder Carcinoma
GO:0022409	positive regulation of cell-cell adhesion	7	-0.371628	-0.850218	0.632075	1	0.997128	109	tags=43%, list=20%, signal=35%	6659/3146/6597	Bladder Carcinoma
GO:0050870	positive regulation of T cell activation	7	-0.371628	-0.850218	0.632075	1	0.997128	109	tags=43%, list=20%, signal=35%	6659/3146/6597	Bladder Carcinoma
GO:1903039	positive regulation of leukocyte cell-cell adhesion	7	-0.371628	-0.850218	0.632075	1	0.997128	109	tags=43%, list=20%, signal=35%	6659/3146/6597	Bladder Carcinoma
GO:0007507	heart development	28	-0.245793	-0.849672	0.705566	1	0.997128	102	tags=25%, list=18%, signal=21%	2131/6901/9868/79977/2064/6654/2735	Bladder Carcinoma
GO:0072593	reactive oxygen species metabolic process	8	0.352819	0.849317	0.641189	1	0.997128	2	tags=12%, list=0%, signal=13%	664	Bladder Carcinoma
GO:0007266	Rho protein signal transduction	5	-0.422598	-0.84898	0.661448	1	0.997128	13	tags=60%, list=2%, signal=59%	1072/83892/4650	Bladder Carcinoma
GO:0002761	regulation of myeloid leukocyte differentiation	6	0.387234	0.848226	0.641189	1	0.997128	9	tags=17%, list=2%, signal=17%	677	Bladder Carcinoma
GO:0140467	integrated stress response signaling	6	0.387013	0.847742	0.641189	1	0.997128	73	tags=50%, list=13%, signal=44%	54870/3725/3726	Bladder Carcinoma
GO:0016197	endosomal transport	13	-0.305255	-0.846787	0.685499	1	0.997128	233	tags=77%, list=42%, signal=46%	5870/10490/9897/57020/9525/28952/57589/84661/11021/64145	Bladder Carcinoma
GO:0055001	muscle cell development	5	-0.421474	-0.846723	0.661448	1	0.997128	114	tags=40%, list=21%, signal=32%	2314/9868	Bladder Carcinoma
GO:0051094	positive regulation of developmental process	53	-0.210785	-0.846277	0.765683	1	0.997128	162	tags=36%, list=29%, signal=28%	64750/79647/4076/128239/6663/5977/8626/51024/10467/3146/23613/6597/22976/25855/10456/23648/688/60484/2735	Bladder Carcinoma
GO:0016073	snRNA metabolic process	5	-0.421239	-0.84625	0.661448	1	0.997128	28	tags=40%, list=5%, signal=38%	81556/55174	Bladder Carcinoma
GO:0048545	response to steroid hormone	21	-0.263672	-0.845905	0.681736	1	0.997128	140	tags=38%, list=25%, signal=30%	6663/8626/6720/79447/6597/7023/552/3301	Bladder Carcinoma
GO:0032940	secretion by cell	25	0.243239	0.844915	0.702586	1	0.997128	101	tags=24%, list=18%, signal=21%	10565/153339/149371/4602/5573/8660	Bladder Carcinoma
GO:0007010	cytoskeleton organization	52	-0.211635	-0.844623	0.761111	1	0.997128	71	tags=17%, list=13%, signal=17%	11116/10735/22994/123720/10296/158135/81624/10456/221908	Bladder Carcinoma
GO:0019751	polyol metabolic process	5	0.401837	0.842281	0.657841	1	0.997128	132	tags=60%, list=24%, signal=46%	171546/1594/64768	Bladder Carcinoma
GO:0051668	localization within membrane	31	0.231867	0.84145	0.719828	1	0.997128	72	tags=19%, list=13%, signal=18%	81926/79844/10979/149371/25831/55004	Bladder Carcinoma
GO:0044839	cell cycle G2/M phase transition	14	0.289375	0.84119	0.67316	1	0.997128	25	tags=14%, list=5%, signal=14%	10657/51400	Bladder Carcinoma
GO:0030041	actin filament polymerization	9	0.333378	0.840843	0.661088	1	0.997128	44	tags=22%, list=8%, signal=21%	10565/253260	Bladder Carcinoma
GO:0014855	striated muscle cell proliferation	7	0.365238	0.840684	0.665254	1	0.997128	84	tags=43%, list=15%, signal=37%	4602/10413/5573	Bladder Carcinoma
GO:0048588	developmental cell growth	9	-0.340749	-0.840368	0.685115	1	0.997128	102	tags=44%, list=18%, signal=37%	8085/2131/9868/5916	Bladder Carcinoma
GO:0090130	tissue migration	11	-0.317639	-0.840282	0.682927	1	0.997128	137	tags=36%, list=25%, signal=28%	4627/3146/22976/79977	Bladder Carcinoma
GO:0090132	epithelium migration	11	-0.317639	-0.840282	0.682927	1	0.997128	137	tags=36%, list=25%, signal=28%	4627/3146/22976/79977	Bladder Carcinoma
GO:0010604	positive regulation of macromolecule metabolic process	163	-0.175543	-0.840046	0.846296	1	0.997128	158	tags=32%, list=29%, signal=32%	84661/79647/6874/892/4076/23126/30827/128239/6663/4627/5977/8626/23764/51024/54851/3226/6720/5757/79447/8743/10467/3146/57680/23613/553115/6597/7023/143244/27035/10492/54505/57215/10135/4361/84246/22976/25855/51360/9868/1747/255919/81857/79977/2064/9862/5916/10456/23648/6882/688/10155/2735	Bladder Carcinoma
GO:0009987	cellular process	512	-0.197305	-0.839936	0.8	1	0.997128	105	tags=19%, list=19%, signal=205%	6392/553115/6597/2131/84816/388610/10985/7023/9791/6901/728489/143244/81631/375743/1119/64145/80204/27035/342538/10492/54505/64949/3012/55291/57215/10135/4361/64132/84246/47/9553/2356/115548/11116/22976/347734/10735/25855/83985/27433/535/22994/51360/9868/1747/123720/552/255919/339834/10296/539/2950/55027/81857/79706/158135/6746/81624/79977/2064/23557/26020/6654/9862/5916/10456/100287238/23648/6817/26097/23155/2137/81894/55174/6882/3633/8073/3018/91949/57820/284110/51069/688/9377/51009/80178/221908/4650/10155/4637/60484/55898/2735/8335/7357/9603/3301/51072	Bladder Carcinoma
GO:0098660	inorganic ion transmembrane transport	26	-0.250648	-0.83985	0.722846	1	0.997128	64	tags=19%, list=12%, signal=18%	535/539/23155/81894/9377	Bladder Carcinoma
GO:0051897	positive regulation of phosphatidylinositol 3-kinase/protein kinase B signal transduction	8	-0.349597	-0.839119	0.672316	1	0.997128	37	tags=25%, list=7%, signal=24%	10456/2137	Bladder Carcinoma
GO:0061640	cytoskeleton-dependent cytokinesis	14	0.288342	0.83819	0.679654	1	0.997128	96	tags=21%, list=17%, signal=18%	10899/149371/389	Bladder Carcinoma
GO:0050808	synapse organization	14	-0.296084	-0.837425	0.709259	1	0.997128	203	tags=57%, list=37%, signal=37%	1072/1488/54583/4076/784/23613/2064/23557	Bladder Carcinoma
GO:0009416	response to light stimulus	8	0.347559	0.836653	0.660297	1	0.997128	208	tags=75%, list=38%, signal=48%	51455/4221/440275/7398/1956/3688	Bladder Carcinoma
GO:0007059	chromosome segregation	24	0.243594	0.834987	0.70989	1	0.997128	42	tags=12%, list=8%, signal=12%	81610/8239/3835	Bladder Carcinoma
GO:0097190	apoptotic signaling pathway	16	-0.283277	-0.834367	0.694291	1	0.997128	134	tags=56%, list=24%, signal=44%	7186/292/5977/8626/51024/8743/27035/2950/3301	Bladder Carcinoma
GO:0043933	protein-containing complex organization	133	-0.176358	-0.833996	0.840909	1	0.997128	169	tags=33%, list=31%, signal=30%	54822/8085/4702/146059/84661/6874/23126/4698/28964/401541/65082/5977/8626/83892/4712/55845/2314/10467/3146/57680/23613/553115/6597/2131/7023/6901/143244/81631/54505/3012/84246/115548/22976/81857/81624/23557/9862/10456/23648/26097/6882/3018/10155/8335	Bladder Carcinoma
GO:0033043	regulation of organelle organization	55	-0.205599	-0.833344	0.780622	1	0.997128	175	tags=35%, list=32%, signal=26%	64282/292/100134934/4076/28964/5977/51024/6720/55845/8743/2314/23613/6597/64145/4361/123720/10456/221908/10155	Bladder Carcinoma
GO:0030334	regulation of cell migration	27	0.239228	0.833319	0.700893	1	0.997128	123	tags=30%, list=22%, signal=24%	10979/1845/3685/29956/389/708/8660/9564	Bladder Carcinoma
GO:0051302	regulation of cell division	6	0.380405	0.833268	0.649682	1	0.997128	93	tags=33%, list=17%, signal=28%	29072/994	Bladder Carcinoma
GO:0010564	regulation of cell cycle process	45	0.212012	0.833082	0.754923	1	0.997128	40	tags=11%, list=7%, signal=11%	81610/677/26058/29072/678	Bladder Carcinoma
GO:0051896	regulation of phosphatidylinositol 3-kinase/protein kinase B signal transduction	10	0.316066	0.832643	0.686192	1	0.997128	112	tags=40%, list=20%, signal=32%	253260/10979/708/29997	Bladder Carcinoma
GO:0051304	chromosome separation	5	0.397086	0.832322	0.670061	1	0.997128	336	tags=100%, list=61%, signal=40%	23310/9735/51451/324/1063	Bladder Carcinoma
GO:1905818	regulation of chromosome separation	5	0.397086	0.832322	0.670061	1	0.997128	336	tags=100%, list=61%, signal=40%	23310/9735/51451/324/1063	Bladder Carcinoma
GO:0016567	protein ubiquitination	27	-0.243018	-0.831247	0.722022	1	0.997128	133	tags=30%, list=24%, signal=24%	57534/83892/553115/80204/84246/22976/57820/3301	Bladder Carcinoma
GO:0007268	chemical synaptic transmission	13	-0.299232	-0.830079	0.706215	1	0.997128	144	tags=38%, list=26%, signal=29%	28964/784/23613/2131/23557	Bladder Carcinoma
GO:0098916	anterograde trans-synaptic signaling	13	-0.299232	-0.830079	0.706215	1	0.997128	144	tags=38%, list=26%, signal=29%	28964/784/23613/2131/23557	Bladder Carcinoma
GO:0099537	trans-synaptic signaling	13	-0.299232	-0.830079	0.706215	1	0.997128	144	tags=38%, list=26%, signal=29%	28964/784/23613/2131/23557	Bladder Carcinoma
GO:0048477	oogenesis	5	-0.412904	-0.829505	0.700587	1	0.997128	201	tags=80%, list=36%, signal=51%	9897/51441/8085/339834	Bladder Carcinoma
GO:0048870	cell motility	56	0.204208	0.829433	0.781457	1	0.997128	128	tags=30%, list=23%, signal=26%	81610/8239/29072/10979/1845/81892/3685/29956/389/221421/708/8660/161198/604/9564/221927/5829	Bladder Carcinoma
GO:0030522	intracellular receptor signaling pathway	23	-0.252108	-0.828918	0.701439	1	0.997128	132	tags=30%, list=24%, signal=24%	8626/6720/79447/3146/6597/5916/3301	Bladder Carcinoma
GO:0071705	nitrogen compound transport	88	-0.188195	-0.828388	0.851327	1	0.997128	152	tags=31%, list=27%, signal=26%	11311/10531/8498/65082/4627/10560/51024/11021/6720/6392/728489/64145/342538/347734/22994/9868/552/55027/6746/2064/23557/10456/26097/91949/51009/10155/3301	Bladder Carcinoma
GO:0034220	monoatomic ion transmembrane transport	28	-0.239595	-0.828249	0.736086	1	0.997128	87	tags=21%, list=16%, signal=19%	27035/535/539/23155/81894/9377	Bladder Carcinoma
GO:0032870	cellular response to hormone stimulus	34	-0.230676	-0.828185	0.751391	1	0.997128	140	tags=32%, list=25%, signal=26%	6663/8626/6720/79447/6597/7023/552/6654/5916/7357/3301	Bladder Carcinoma
GO:0032409	regulation of transporter activity	7	-0.361974	-0.828132	0.669811	1	0.997128	357	tags=100%, list=64%, signal=36%	3688/2280/6256/7531/10063/784	Bladder Carcinoma
GO:0015850	organic hydroxy compound transport	12	0.296728	0.827965	0.693446	1	0.997128	72	tags=25%, list=13%, signal=22%	114883/4602/55004	Bladder Carcinoma
GO:0032868	response to insulin	10	0.313527	0.825956	0.692469	1	0.997128	123	tags=40%, list=22%, signal=32%	677/490/8660/9564	Bladder Carcinoma
GO:0040012	regulation of locomotion	28	0.236206	0.825446	0.739326	1	0.997128	123	tags=29%, list=22%, signal=23%	10979/1845/3685/29956/389/708/8660/9564	Bladder Carcinoma
GO:2000145	regulation of cell motility	28	0.236206	0.825446	0.739326	1	0.997128	123	tags=29%, list=22%, signal=23%	10979/1845/3685/29956/389/708/8660/9564	Bladder Carcinoma
GO:0006368	transcription elongation by RNA polymerase II	15	-0.286228	-0.825156	0.714015	1	0.997128	107	tags=40%, list=19%, signal=33%	6663/23613/84246/81857/9862/55174	Bladder Carcinoma
GO:0140747	regulation of ncRNA transcription	11	0.306918	0.824758	0.707889	1	0.997128	132	tags=45%, list=24%, signal=35%	3725/7003/4602/29997/64768	Bladder Carcinoma
GO:1901617	organic hydroxy compound biosynthetic process	7	0.358255	0.82461	0.699153	1	0.997128	76	tags=43%, list=14%, signal=37%	171546/114883/1594	Bladder Carcinoma
GO:0045619	regulation of lymphocyte differentiation	12	0.295465	0.82444	0.699789	1	0.997128	73	tags=25%, list=13%, signal=22%	677/678/3726	Bladder Carcinoma
GO:0001101	response to acid chemical	8	-0.343078	-0.823471	0.685499	1	0.997128	60	tags=25%, list=11%, signal=23%	9868/552	Bladder Carcinoma
GO:1902105	regulation of leukocyte differentiation	17	-0.272467	-0.822793	0.702011	1	0.997128	109	tags=29%, list=20%, signal=24%	3146/6597/2064/6654/10456	Bladder Carcinoma
GO:0051650	establishment of vesicle localization	8	0.341415	0.821864	0.687898	1	0.997128	65	tags=25%, list=12%, signal=22%	64149/149371	Bladder Carcinoma
GO:0018105	peptidyl-serine phosphorylation	8	0.341414	0.821861	0.687898	1	0.997128	184	tags=62%, list=33%, signal=42%	253260/1859/79893/156/1956	Bladder Carcinoma
GO:0018209	peptidyl-serine modification	8	0.341414	0.821861	0.687898	1	0.997128	184	tags=62%, list=33%, signal=42%	253260/1859/79893/156/1956	Bladder Carcinoma
GO:0048871	multicellular organismal-level homeostasis	32	0.224311	0.821855	0.747323	1	0.997128	79	tags=19%, list=14%, signal=17%	677/26058/79718/4602/23210/10413	Bladder Carcinoma
GO:1901989	positive regulation of cell cycle phase transition	8	0.34119	0.821323	0.687898	1	0.997128	1	tags=12%, list=0%, signal=13%	81610	Bladder Carcinoma
GO:0016310	phosphorylation	45	0.208881	0.820779	0.789934	1	0.997128	172	tags=47%, list=31%, signal=35%	253260/10899/1443/10979/1845/5573/6046/994/3099/8660/1859/29997/221927/4221/64768/3611/440275/22928/3297/79893/156	Bladder Carcinoma
GO:0035239	tube morphogenesis	37	-0.224224	-0.820467	0.764486	1	0.997128	140	tags=35%, list=25%, signal=28%	6663/4627/57534/8626/2131/27035/22976/79977/2064/6654/5916/688/2735	Bladder Carcinoma
GO:0031507	heterochromatin formation	8	0.340765	0.8203	0.687898	1	0.997128	117	tags=50%, list=21%, signal=40%	55183/51366/1859/604	Bladder Carcinoma
GO:0070828	heterochromatin organization	8	0.340765	0.8203	0.687898	1	0.997128	117	tags=50%, list=21%, signal=40%	55183/51366/1859/604	Bladder Carcinoma
GO:0032944	regulation of mononuclear cell proliferation	8	-0.341583	-0.819883	0.689266	1	0.997128	109	tags=38%, list=20%, signal=31%	3146/2064/6654	Bladder Carcinoma
GO:0050670	regulation of lymphocyte proliferation	8	-0.341583	-0.819883	0.689266	1	0.997128	109	tags=38%, list=20%, signal=31%	3146/2064/6654	Bladder Carcinoma
GO:0022898	regulation of transmembrane transporter activity	5	-0.407472	-0.818593	0.714286	1	0.997128	221	tags=100%, list=40%, signal=61%	2280/7531/10063/784	Bladder Carcinoma
GO:0032412	regulation of monoatomic ion transmembrane transporter activity	5	-0.407472	-0.818593	0.714286	1	0.997128	221	tags=100%, list=40%, signal=61%	2280/7531/10063/784	Bladder Carcinoma
GO:0006508	proteolysis	51	0.204136	0.818511	0.782418	1	0.997128	39	tags=12%, list=7%, signal=12%	8239/114088/7385/79718/10845/9520	Bladder Carcinoma
GO:0006406	mRNA export from nucleus	7	0.35559	0.818477	0.711864	1	0.997128	22	tags=14%, list=4%, signal=14%	29072	Bladder Carcinoma
GO:0016032	viral process	27	-0.239277	-0.818453	0.736462	1	0.997128	203	tags=44%, list=37%, signal=30%	1072/904/3949/1488/9525/5725/51386/3146/6597/7023/6882/10155	Bladder Carcinoma
GO:0007346	regulation of mitotic cell cycle	32	0.223128	0.817521	0.753747	1	0.997128	164	tags=34%, list=30%, signal=26%	677/26058/678/1845/994/29997/604/51512/3297/9735/55726	Bladder Carcinoma
GO:0061515	myeloid cell development	7	-0.357009	-0.816773	0.673585	1	0.997128	54	tags=29%, list=10%, signal=26%	10296/55027	Bladder Carcinoma
GO:0032984	protein-containing complex disassembly	17	-0.270457	-0.816724	0.707495	1	0.997128	142	tags=35%, list=26%, signal=27%	65082/2314/6597/143244/81631/23557	Bladder Carcinoma
GO:0051345	positive regulation of hydrolase activity	18	-0.267055	-0.815935	0.709024	1	0.997128	126	tags=33%, list=23%, signal=27%	51024/8743/3146/552/2064/6654	Bladder Carcinoma
GO:0006281	DNA repair	46	0.206744	0.815461	0.799127	1	0.997128	138	tags=28%, list=25%, signal=23%	29072/55183/80314/3835/11143/51366/151987/29997/54556/51455/51111/4221/23376	Bladder Carcinoma
GO:0000122	negative regulation of transcription by RNA polymerase II	48	-0.209416	-0.815069	0.787879	1	0.997128	140	tags=33%, list=25%, signal=27%	6663/5977/8626/23764/6720/3146/57680/23613/6597/57215/25855/81857/5916/688/10155/9603	Bladder Carcinoma
GO:1990823	response to leukemia inhibitory factor	8	-0.339552	-0.815007	0.696798	1	0.997128	102	tags=62%, list=18%, signal=52%	1488/292/2131/5916/688	Bladder Carcinoma
GO:0042981	regulation of apoptotic process	75	0.188179	0.8147	0.836601	1	0.997128	123	tags=25%, list=22%, signal=23%	664/5763/677/29078/80314/54870/8241/253260/3725/4602/10413/3685/285237/708/8660/29997/54556/604/9564	Bladder Carcinoma
GO:0043067	regulation of programmed cell death	75	0.188179	0.8147	0.836601	1	0.997128	123	tags=25%, list=22%, signal=23%	664/5763/677/29078/80314/54870/8241/253260/3725/4602/10413/3685/285237/708/8660/29997/54556/604/9564	Bladder Carcinoma
GO:0001701	in utero embryonic development	30	-0.235113	-0.814674	0.751852	1	0.997128	140	tags=33%, list=25%, signal=26%	6663/4627/57534/23764/55845/57680/79977/3633/57820/10155	Bladder Carcinoma
GO:0010817	regulation of hormone levels	15	0.272183	0.813625	0.721519	1	0.997128	141	tags=40%, list=25%, signal=31%	4602/1594/5573/8660/6520/10720	Bladder Carcinoma
GO:0050863	regulation of T cell activation	14	-0.287636	-0.813531	0.735185	1	0.997128	109	tags=29%, list=20%, signal=24%	3146/6597/2064/6654	Bladder Carcinoma
GO:0007178	transmembrane receptor protein serine/threonine kinase signaling pathway	17	0.26536	0.813068	0.720879	1	0.997128	142	tags=35%, list=26%, signal=27%	8239/3725/10979/5829/4221/3611	Bladder Carcinoma
GO:0010586	miRNA metabolic process	11	0.30244	0.812724	0.727079	1	0.997128	70	tags=27%, list=13%, signal=24%	3725/7003/4602	Bladder Carcinoma
GO:0002253	activation of immune response	12	0.291236	0.812641	0.714588	1	0.997128	123	tags=42%, list=22%, signal=33%	10657/1845/708/29997/9564	Bladder Carcinoma
GO:0098813	nuclear chromosome segregation	17	-0.268979	-0.812261	0.716636	1	0.997128	134	tags=35%, list=24%, signal=28%	5977/6597/4361/10735/339834/57820	Bladder Carcinoma
GO:0045604	regulation of epidermal cell differentiation	6	-0.374001	-0.811268	0.706215	1	0.997128	132	tags=67%, list=24%, signal=51%	8626/23764/79977/2137	Bladder Carcinoma
GO:0045682	regulation of epidermis development	6	-0.374001	-0.811268	0.706215	1	0.997128	132	tags=67%, list=24%, signal=51%	8626/23764/79977/2137	Bladder Carcinoma
GO:0010648	negative regulation of cell communication	44	-0.211078	-0.811092	0.791513	1	0.997128	178	tags=36%, list=32%, signal=27%	28952/292/51441/64750/892/6663/8626/83892/6720/57680/6597/25855/552/2950/2735/3301	Bladder Carcinoma
GO:1902850	microtubule cytoskeleton organization involved in mitosis	7	0.351708	0.80954	0.724576	1	0.997128	22	tags=14%, list=4%, signal=14%	29072	Bladder Carcinoma
GO:0023051	regulation of signaling	106	0.176456	0.809228	0.864629	1	0.997128	112	tags=24%, list=20%, signal=23%	81610/10565/3710/26058/8239/79718/253260/9824/1443/10979/9470/1845/4602/55004/1594/10413/51366/3685/5573/389/708/8660/79876/1859/29997	Bladder Carcinoma
GO:0030336	negative regulation of cell migration	9	-0.327798	-0.808429	0.736641	1	0.997128	109	tags=33%, list=20%, signal=27%	3146/23613/25855	Bladder Carcinoma
GO:0097193	intrinsic apoptotic signaling pathway	8	0.335833	0.808427	0.70913	1	0.997128	36	tags=25%, list=6%, signal=24%	664/54870	Bladder Carcinoma
GO:0043123	positive regulation of canonical NF-kappaB signal transduction	8	-0.335673	-0.805697	0.719397	1	0.997128	180	tags=50%, list=32%, signal=34%	7186/28952/8743/347734	Bladder Carcinoma
GO:0010001	glial cell differentiation	10	-0.316231	-0.80444	0.734733	1	0.997128	43	tags=50%, list=8%, signal=47%	6659/3949/6663/2064/60484	Bladder Carcinoma
GO:0001818	negative regulation of cytokine production	9	-0.326063	-0.80415	0.744275	1	0.997128	144	tags=44%, list=26%, signal=33%	28964/3146/2950/2137	Bladder Carcinoma
GO:0048584	positive regulation of response to stimulus	83	0.18286	0.804093	0.868889	1	0.997128	83	tags=18%, list=15%, signal=18%	10565/10657/8239/55183/79718/80314/253260/1443/10979/1845/55004/1594/10413/51366/3685	Bladder Carcinoma
GO:0022613	ribonucleoprotein complex biogenesis	16	0.267078	0.80331	0.753813	1	0.997128	162	tags=50%, list=29%, signal=36%	23029/708/84769/26284/29997/22907/51121/51042	Bladder Carcinoma
GO:0006260	DNA replication	20	0.245975	0.803021	0.75	1	0.997128	121	tags=25%, list=22%, signal=20%	5763/11143/604/51455/4678	Bladder Carcinoma
GO:0010257	NADH dehydrogenase complex assembly	11	0.298538	0.802239	0.742004	1	0.997128	46	tags=18%, list=8%, signal=17%	29078/57226	Bladder Carcinoma
GO:0032981	mitochondrial respiratory chain complex I assembly	11	0.298538	0.802239	0.742004	1	0.997128	46	tags=18%, list=8%, signal=17%	29078/57226	Bladder Carcinoma
GO:0072657	protein localization to membrane	27	0.230078	0.801446	0.756696	1	0.997128	72	tags=19%, list=13%, signal=17%	81926/79844/10979/25831/55004	Bladder Carcinoma
GO:0051171	regulation of nitrogen compound metabolic process	218	0.158588	0.80056	0.942396	1	0.997128	104	tags=20%, list=19%, signal=26%	81610/5763/677/26058/10657/8239/29072/55183/9967/79718/80314/54870/124411/678/8241/253260/10899/3725/7003/1443/10979/339287/9470/11143/25831/1845/5203/4602/85403/3726/23210/10413/81892/3685/5573/57117/6046/151987/1105/708/81554/64326/84769	Bladder Carcinoma
GO:0044092	negative regulation of molecular function	29	-0.232022	-0.80049	0.799263	1	0.997128	71	tags=24%, list=13%, signal=22%	7023/11116/22976/25855/2950/79706/3301	Bladder Carcinoma
GO:0016192	vesicle-mediated transport	48	-0.205603	-0.800229	0.808712	1	0.997128	204	tags=50%, list=37%, signal=35%	5877/9897/3949/1488/57020/9525/28952/57589/84661/11311/28964/65082/4627/57534/11021/3146/553115/64145/115548/535/123720/23557/26020/91949	Bladder Carcinoma
GO:0031401	positive regulation of protein modification process	28	-0.231366	-0.799803	0.775583	1	0.997128	104	tags=25%, list=19%, signal=21%	553115/4361/22976/25855/255919/2064/10456	Bladder Carcinoma
GO:0048812	neuron projection morphogenesis	13	-0.288303	-0.799762	0.743879	1	0.997128	102	tags=31%, list=18%, signal=26%	4076/2131/2064/6654	Bladder Carcinoma
GO:2001251	negative regulation of chromosome organization	7	-0.349163	-0.798822	0.70566	1	0.997128	265	tags=86%, list=48%, signal=45%	25913/51451/324/1063/64282/100134934	Bladder Carcinoma
GO:0006913	nucleocytoplasmic transport	19	0.249479	0.798814	0.766094	1	0.997128	80	tags=21%, list=14%, signal=19%	10657/29072/100101267/51366	Bladder Carcinoma
GO:0051169	nuclear transport	19	0.249479	0.798814	0.766094	1	0.997128	80	tags=21%, list=14%, signal=19%	10657/29072/100101267/51366	Bladder Carcinoma
GO:0009719	response to endogenous stimulus	70	-0.190115	-0.798513	0.853211	1	0.997128	123	tags=27%, list=22%, signal=24%	6663/8626/11021/6720/4495/79447/8743/6597/2131/7023/25855/9868/1747/552/2064/6654/5916/7357/3301	Bladder Carcinoma
GO:1902533	positive regulation of intracellular signal transduction	38	-0.216283	-0.798471	0.787594	1	0.997128	126	tags=26%, list=23%, signal=22%	51024/8743/10467/3146/27035/347734/2064/6654/10456/2137	Bladder Carcinoma
GO:0060562	epithelial tube morphogenesis	10	0.302873	0.797888	0.732218	1	0.997128	90	tags=40%, list=16%, signal=34%	29072/25831/10413/6046	Bladder Carcinoma
GO:0008361	regulation of cell size	6	-0.367616	-0.797417	0.721281	1	0.997128	147	tags=33%, list=27%, signal=25%	128239/5916	Bladder Carcinoma
GO:0022904	respiratory electron transport chain	15	0.266758	0.79741	0.748945	1	0.997128	20	tags=13%, list=4%, signal=13%	7381/7385	Bladder Carcinoma
GO:0050789	regulation of biological process	351	-0.160649	-0.7963	0.939863	1	0.997128	135	tags=24%, list=24%, signal=50%	784/5977/57534/8626/83892/23764/51024/54851/3226/11021/6720/5757/4495/79447/55845/8743/2314/10467/3146/57680/23613/6392/553115/6597/2131/84816/388610/10985/7023/6901/143244/64145/80204/27035/10492/54505/3012/55291/57215/10135/4361/84246/11116/22976/347734/25855/535/22994/51360/9868/1747/123720/552/255919/339834/10296/2950/81857/79706/79977/2064/23557/6654/9862/5916/10456/100287238/23648/2137/55174/6882/3633/688/51009/80178/221908/4650/10155/60484/2735/8335/7357/9603/3301/51072	Bladder Carcinoma
GO:0007062	sister chromatid cohesion	7	-0.348038	-0.796249	0.707547	1	0.997128	151	tags=43%, list=27%, signal=32%	23126/4361/10735	Bladder Carcinoma
GO:0010638	positive regulation of organelle organization	28	-0.230318	-0.796177	0.777379	1	0.997128	184	tags=39%, list=33%, signal=28%	9525/292/4076/28964/51024/55845/8743/4361/123720/221908/10155	Bladder Carcinoma
GO:0034976	response to endoplasmic reticulum stress	11	0.295876	0.795085	0.746269	1	0.997128	156	tags=55%, list=28%, signal=40%	54870/3725/79876/23376/440275/23197	Bladder Carcinoma
GO:0008219	cell death	88	0.178768	0.79468	0.874142	1	0.997128	126	tags=25%, list=23%, signal=23%	664/5763/677/29078/80314/54870/8241/253260/10899/3725/4602/10413/3685/285237/3099/708/8660/29997/54556/604/9564/221927	Bladder Carcinoma
GO:0012501	programmed cell death	88	0.178768	0.79468	0.874142	1	0.997128	126	tags=25%, list=23%, signal=23%	664/5763/677/29078/80314/54870/8241/253260/10899/3725/4602/10413/3685/285237/3099/708/8660/29997/54556/604/9564/221927	Bladder Carcinoma
GO:0034660	ncRNA metabolic process	32	0.216744	0.794129	0.794433	1	0.997128	164	tags=38%, list=30%, signal=28%	23029/3725/7003/4602/57117/29997/115752/64768/79587/57505/79002/55726	Bladder Carcinoma
GO:0007032	endosome organization	9	0.314814	0.79402	0.740586	1	0.997128	127	tags=33%, list=23%, signal=26%	149371/55004/51028	Bladder Carcinoma
GO:0061912	selective autophagy	7	-0.347032	-0.793948	0.713208	1	0.997128	197	tags=57%, list=36%, signal=37%	51569/292/6901/81631	Bladder Carcinoma
GO:0010646	regulation of cell communication	106	0.172975	0.793262	0.879913	1	0.997128	112	tags=24%, list=20%, signal=23%	81610/10565/3710/26058/8239/79718/253260/9824/1443/10979/9470/1845/4602/55004/1594/10413/51366/3685/5573/389/708/8660/79876/1859/29997	Bladder Carcinoma
GO:0032543	mitochondrial translation	19	0.247664	0.793001	0.770386	1	0.997128	104	tags=26%, list=19%, signal=22%	65008/54516/708/81554/84769	Bladder Carcinoma
GO:1903532	positive regulation of secretion by cell	9	0.314396	0.792966	0.740586	1	0.997128	101	tags=33%, list=18%, signal=28%	4602/5573/8660	Bladder Carcinoma
GO:0090304	nucleic acid metabolic process	204	0.158309	0.792664	0.949772	1	0.997128	132	tags=24%, list=24%, signal=29%	5763/677/26058/10657/8239/29072/55183/9967/79718/9406/84337/80314/54870/23029/124411/678/8241/3835/6638/3725/7003/339287/11143/4602/85403/3726/23210/10413/51366/81892/5573/57117/6046/151987/1105/708/1859/29997/115752/54556/604/51455/4678/6668/51111/79101/23248/4221/64768	Bladder Carcinoma
GO:0019827	stem cell population maintenance	11	0.294904	0.792473	0.746269	1	0.997128	79	tags=27%, list=14%, signal=24%	55183/678/10413	Bladder Carcinoma
GO:0098727	maintenance of cell number	11	0.294904	0.792473	0.746269	1	0.997128	79	tags=27%, list=14%, signal=24%	55183/678/10413	Bladder Carcinoma
GO:0006355	regulation of DNA-templated transcription	143	-0.167014	-0.792436	0.91833	1	0.997128	157	tags=29%, list=28%, signal=28%	79647/6874/170622/892/23126/30827/6663/5977/8626/23764/54851/3226/6720/5757/79447/10467/3146/57680/23613/6597/7023/57215/10135/84246/22976/25855/51360/1747/81857/79977/2064/6654/9862/5916/10456/23648/55174/6882/688/10155/2735/9603	Bladder Carcinoma
GO:2001141	regulation of RNA biosynthetic process	143	-0.167014	-0.792436	0.91833	1	0.997128	157	tags=29%, list=28%, signal=28%	79647/6874/170622/892/23126/30827/6663/5977/8626/23764/54851/3226/6720/5757/79447/10467/3146/57680/23613/6597/7023/57215/10135/84246/22976/25855/51360/1747/81857/79977/2064/6654/9862/5916/10456/23648/55174/6882/688/10155/2735/9603	Bladder Carcinoma
GO:0006869	lipid transport	15	-0.274843	-0.792334	0.763258	1	0.997128	90	tags=33%, list=16%, signal=29%	51024/1119/83985/26020/7357	Bladder Carcinoma
GO:1902905	positive regulation of supramolecular fiber organization	11	0.294762	0.792092	0.746269	1	0.997128	128	tags=36%, list=23%, signal=29%	253260/10979/389/5829	Bladder Carcinoma
GO:1901605	alpha-amino acid metabolic process	6	-0.36477	-0.791244	0.730697	1	0.997128	229	tags=67%, list=41%, signal=40%	440/2673/159/2356	Bladder Carcinoma
GO:0010467	gene expression	245	0.156167	0.790557	0.953162	1	0.997128	92	tags=18%, list=17%, signal=26%	5763/677/26058/10657/644591/8239/29072/55183/9967/79718/10845/9406/84337/80314/54870/23029/124411/678/8241/6638/253260/65008/3725/54516/7003/339287/9470/11143/5203/4602/85403/3726/23210/490/10413/51366/3685/5573/8880/8354/57117/6046/151987	Bladder Carcinoma
GO:0007030	Golgi organization	5	0.376912	0.790036	0.712831	1	0.997128	7	tags=20%, list=1%, signal=20%	10565	Bladder Carcinoma
GO:0042773	ATP synthesis coupled electron transport	14	0.27168	0.789753	0.764069	1	0.997128	20	tags=14%, list=4%, signal=14%	7381/7385	Bladder Carcinoma
GO:0042775	mitochondrial ATP synthesis coupled electron transport	14	0.27168	0.789753	0.764069	1	0.997128	20	tags=14%, list=4%, signal=14%	7381/7385	Bladder Carcinoma
GO:0051252	regulation of RNA metabolic process	155	0.161553	0.789729	0.91757	1	0.997128	90	tags=17%, list=16%, signal=20%	5763/677/26058/10657/8239/29072/55183/9967/79718/80314/54870/124411/678/8241/3725/7003/339287/11143/4602/85403/3726/23210/10413/81892/5573/57117/6046	Bladder Carcinoma
GO:0019221	cytokine-mediated signaling pathway	16	-0.268038	-0.789481	0.764273	1	0.997128	52	tags=25%, list=9%, signal=23%	2131/2950/6654/7357	Bladder Carcinoma
GO:0051253	negative regulation of RNA metabolic process	65	0.185892	0.789248	0.876569	1	0.997128	82	tags=18%, list=15%, signal=18%	10657/8239/55183/9967/79718/80314/8241/3725/11143/4602/10413/81892	Bladder Carcinoma
GO:0032943	mononuclear cell proliferation	10	-0.310201	-0.789099	0.757634	1	0.997128	109	tags=30%, list=20%, signal=25%	3146/2064/6654	Bladder Carcinoma
GO:0046651	lymphocyte proliferation	10	-0.310201	-0.789099	0.757634	1	0.997128	109	tags=30%, list=20%, signal=25%	3146/2064/6654	Bladder Carcinoma
GO:0032970	regulation of actin filament-based process	17	0.256981	0.787395	0.769231	1	0.997128	133	tags=35%, list=24%, signal=28%	10565/253260/10979/389/5829/51019	Bladder Carcinoma
GO:0031326	regulation of cellular biosynthetic process	202	-0.160266	-0.787162	0.931459	1	0.997128	183	tags=35%, list=33%, signal=37%	5725/23054/7186/28952/64282/10589/100134934/10438/51441/8085/64750/84661/79647/6874/170622/892/4076/23126/30827/128239/28964/6663/4627/5977/8626/23764/54851/3226/6720/5757/79447/10467/3146/57680/23613/6597/10985/7023/6901/143244/27035/10492/54505/57215/10135/84246/22976/25855/51360/9868/1747/552/255919/2950/81857/79977/2064/6654/9862/5916/10456/23648/2137/55174/6882/3633/688/10155/2735/9603	Bladder Carcinoma
GO:0099536	synaptic signaling	15	-0.273023	-0.787086	0.770833	1	0.997128	144	tags=33%, list=26%, signal=25%	28964/784/23613/2131/23557	Bladder Carcinoma
GO:0071805	potassium ion transmembrane transport	5	0.375228	0.786506	0.720978	1	0.997128	348	tags=100%, list=63%, signal=38%	79714/3765/3688/7531/23415	Bladder Carcinoma
GO:0033209	tumor necrosis factor-mediated signaling pathway	6	-0.362265	-0.785811	0.736347	1	0.997128	102	tags=50%, list=18%, signal=41%	7186/2131/2950	Bladder Carcinoma
GO:0048863	stem cell differentiation	15	0.262757	0.785449	0.767932	1	0.997128	79	tags=20%, list=14%, signal=18%	29072/678/10413	Bladder Carcinoma
GO:0060840	artery development	5	0.374695	0.785391	0.729124	1	0.997128	66	tags=20%, list=12%, signal=18%	25831	Bladder Carcinoma
GO:1902115	regulation of organelle assembly	7	-0.343282	-0.785368	0.730189	1	0.997128	15	tags=57%, list=3%, signal=56%	7984/9525/4076/221908	Bladder Carcinoma
GO:0034330	cell junction organization	23	-0.238636	-0.784622	0.76259	1	0.997128	107	tags=48%, list=19%, signal=40%	1072/1488/54583/4076/784/23613/2131/123720/79977/2064/23557	Bladder Carcinoma
GO:0045892	negative regulation of DNA-templated transcription	56	-0.19217	-0.784588	0.863388	1	0.997128	140	tags=30%, list=25%, signal=25%	6663/5977/8626/23764/6720/3146/57680/23613/6597/7023/57215/25855/81857/5916/688/10155/9603	Bladder Carcinoma
GO:1902679	negative regulation of RNA biosynthetic process	56	-0.19217	-0.784588	0.863388	1	0.997128	140	tags=30%, list=25%, signal=25%	6663/5977/8626/23764/6720/3146/57680/23613/6597/7023/57215/25855/81857/5916/688/10155/9603	Bladder Carcinoma
GO:0044271	cellular nitrogen compound biosynthetic process	223	-0.159101	-0.7838	0.945614	1	0.997128	193	tags=36%, list=35%, signal=40%	10573/27097/5428/1488/54583/112495/5725/23054/51386/7186/28952/64282/10589/100134934/10438/51441/8085/3978/4702/64750/79647/6874/170622/892/4076/23126/30827/4698/6663/159/5977/8626/10560/23764/54851/3226/6720/5757/4712/79447/10467/3146/57680/23613/6392/6597/10985/7023/6901/143244/10492/54505/64949/57215/10135/4361/84246/47/9553/2356/22976/25855/51360/1747/539/81857/79977/2064/6654/9862/5916/10456/23648/55174/6882/51069/688/10155/2735/7357/9603	Bladder Carcinoma
GO:0006310	DNA recombination	24	-0.237008	-0.783093	0.789762	1	0.997128	118	tags=29%, list=21%, signal=24%	79447/3146/23613/4361/22976/339834/57820	Bladder Carcinoma
GO:0045787	positive regulation of cell cycle	16	-0.265701	-0.782599	0.773481	1	0.997128	15	tags=12%, list=3%, signal=13%	221908/2735	Bladder Carcinoma
GO:0002443	leukocyte mediated immunity	10	0.296914	0.78219	0.757322	1	0.997128	124	tags=40%, list=22%, signal=32%	55183/708/604/51111	Bladder Carcinoma
GO:0002449	lymphocyte mediated immunity	10	0.296914	0.78219	0.757322	1	0.997128	124	tags=40%, list=22%, signal=32%	55183/708/604/51111	Bladder Carcinoma
GO:1904888	cranial skeletal system development	6	-0.360256	-0.781452	0.741996	1	0.997128	176	tags=67%, list=32%, signal=46%	57589/8626/2131/79977	Bladder Carcinoma
GO:0007005	mitochondrion organization	41	0.202827	0.781275	0.815789	1	0.997128	47	tags=12%, list=8%, signal=12%	664/29078/9520/57226/10899	Bladder Carcinoma
GO:0040011	locomotion	30	0.217718	0.781123	0.794372	1	0.997128	123	tags=27%, list=22%, signal=22%	10979/1845/3685/29956/389/708/8660/9564	Bladder Carcinoma
GO:0043200	response to amino acid	7	0.339315	0.781016	0.764831	1	0.997128	184	tags=71%, list=33%, signal=48%	55004/23376/3297/10670/1956	Bladder Carcinoma
GO:0006694	steroid biosynthetic process	8	-0.325035	-0.780164	0.747646	1	0.997128	122	tags=38%, list=22%, signal=30%	6720/47/51360	Bladder Carcinoma
GO:0050769	positive regulation of neurogenesis	9	-0.316124	-0.779637	0.778626	1	0.997128	9	tags=33%, list=2%, signal=33%	4076/6663/60484	Bladder Carcinoma
GO:0051962	positive regulation of nervous system development	9	-0.316124	-0.779637	0.778626	1	0.997128	9	tags=33%, list=2%, signal=33%	4076/6663/60484	Bladder Carcinoma
GO:0010468	regulation of gene expression	188	-0.160705	-0.779538	0.931655	1	0.997128	168	tags=32%, list=30%, signal=34%	10438/51441/8085/64750/84661/79647/6874/170622/892/4076/23126/30827/128239/28964/6663/4627/5977/8626/23764/54851/3226/6720/5757/79447/10467/3146/57680/23613/6597/10985/7023/143244/27035/10492/54505/57215/10135/84246/22976/25855/51360/9868/1747/2950/81857/79977/2064/6654/9862/5916/10456/23648/2137/55174/6882/3633/688/10155/2735/9603	Bladder Carcinoma
GO:0051047	positive regulation of secretion	10	0.295879	0.779463	0.757322	1	0.997128	101	tags=30%, list=18%, signal=25%	4602/5573/8660	Bladder Carcinoma
GO:0009967	positive regulation of signal transduction	59	-0.190066	-0.777862	0.867537	1	0.997128	132	tags=25%, list=24%, signal=22%	8626/51024/79447/8743/10467/3146/6597/27035/347734/2064/6654/10456/2137/80178/2735	Bladder Carcinoma
GO:0033108	mitochondrial respiratory chain complex assembly	12	0.27795	0.77557	0.780127	1	0.997128	46	tags=17%, list=8%, signal=16%	29078/57226	Bladder Carcinoma
GO:0007565	female pregnancy	5	0.369937	0.775417	0.741344	1	0.997128	100	tags=60%, list=18%, signal=50%	3726/1594/708	Bladder Carcinoma
GO:0006468	protein phosphorylation	38	-0.210004	-0.775291	0.823308	1	0.997128	78	tags=21%, list=14%, signal=19%	7023/4361/11116/2950/79706/2064/10456/3301	Bladder Carcinoma
GO:0044419	biological process involved in interspecies interaction between organisms	55	0.19097	0.775122	0.87033	1	0.997128	100	tags=20%, list=18%, signal=18%	664/26058/29072/29078/79844/3725/9470/1594/3685/1105/708	Bladder Carcinoma
GO:0009743	response to carbohydrate	10	0.294072	0.774705	0.76569	1	0.997128	101	tags=30%, list=18%, signal=25%	677/11143/8660	Bladder Carcinoma
GO:0048762	mesenchymal cell differentiation	7	0.335974	0.773326	0.769068	1	0.997128	57	tags=29%, list=10%, signal=26%	81610/10979	Bladder Carcinoma
GO:0030518	intracellular steroid hormone receptor signaling pathway	12	-0.285095	-0.772249	0.769376	1	0.997128	166	tags=50%, list=30%, signal=36%	51569/8085/8626/79447/6597/3301	Bladder Carcinoma
GO:0006470	protein dephosphorylation	7	-0.337377	-0.771859	0.743396	1	0.997128	81	tags=57%, list=15%, signal=49%	7531/5725/55291/255919	Bladder Carcinoma
GO:0009889	regulation of biosynthetic process	204	-0.156964	-0.769437	0.943262	1	0.997128	183	tags=34%, list=33%, signal=36%	5725/23054/7186/28952/64282/10589/100134934/10438/51441/8085/64750/84661/79647/6874/170622/892/4076/23126/30827/128239/28964/6663/4627/5977/8626/23764/54851/3226/6720/5757/79447/10467/3146/57680/23613/6597/10985/7023/6901/143244/27035/10492/54505/57215/10135/84246/22976/25855/51360/9868/1747/552/255919/2950/81857/79977/2064/6654/9862/5916/10456/23648/2137/55174/6882/3633/688/10155/2735/9603	Bladder Carcinoma
GO:0045184	establishment of protein localization	79	-0.179846	-0.769118	0.917757	1	0.997128	221	tags=47%, list=40%, signal=33%	7531/1063/10490/7984/1678/6659/23788/5877/9897/51569/57020/9525/28952/57589/93380/11311/10531/8498/65082/4627/51024/11021/6720/728489/64145/342538/22994/9868/55027/6746/2064/23557/10456/91949/51009/10155/3301	Bladder Carcinoma
GO:0031334	positive regulation of protein-containing complex assembly	11	0.286095	0.768801	0.773987	1	0.997128	96	tags=27%, list=17%, signal=23%	253260/10979/389	Bladder Carcinoma
GO:0000075	cell cycle checkpoint signaling	14	0.264169	0.76792	0.807359	1	0.997128	160	tags=43%, list=29%, signal=31%	26058/29997/51512/23376/440275/9735	Bladder Carcinoma
GO:0006897	endocytosis	15	-0.26627	-0.767617	0.797348	1	0.997128	137	tags=33%, list=25%, signal=26%	4627/57534/3146/115548/26020	Bladder Carcinoma
GO:0045596	negative regulation of cell differentiation	37	-0.209756	-0.76753	0.846729	1	0.997128	167	tags=38%, list=30%, signal=28%	51441/130733/79647/6663/5977/57534/8626/3146/6597/9868/79977/2064/5916/2137	Bladder Carcinoma
GO:0009141	nucleoside triphosphate metabolic process	15	-0.266093	-0.767108	0.799242	1	0.997128	163	tags=47%, list=29%, signal=34%	4702/4698/51024/4712/6392/6901/539	Bladder Carcinoma
GO:0009144	purine nucleoside triphosphate metabolic process	15	-0.266093	-0.767108	0.799242	1	0.997128	163	tags=47%, list=29%, signal=34%	4702/4698/51024/4712/6392/6901/539	Bladder Carcinoma
GO:0009199	ribonucleoside triphosphate metabolic process	15	-0.266093	-0.767108	0.799242	1	0.997128	163	tags=47%, list=29%, signal=34%	4702/4698/51024/4712/6392/6901/539	Bladder Carcinoma
GO:0009205	purine ribonucleoside triphosphate metabolic process	15	-0.266093	-0.767108	0.799242	1	0.997128	163	tags=47%, list=29%, signal=34%	4702/4698/51024/4712/6392/6901/539	Bladder Carcinoma
GO:0046034	ATP metabolic process	15	-0.266093	-0.767108	0.799242	1	0.997128	163	tags=47%, list=29%, signal=34%	4702/4698/51024/4712/6392/6901/539	Bladder Carcinoma
GO:0043433	negative regulation of DNA-binding transcription factor activity	9	-0.31084	-0.766606	0.791985	1	0.997128	188	tags=56%, list=34%, signal=37%	54583/28952/170622/22976/25855	Bladder Carcinoma
GO:0016579	protein deubiquitination	8	-0.319194	-0.766143	0.764595	1	0.997128	62	tags=25%, list=11%, signal=23%	54629/100287238	Bladder Carcinoma
GO:0070646	protein modification by small protein removal	8	-0.319194	-0.766143	0.764595	1	0.997128	62	tags=25%, list=11%, signal=23%	54629/100287238	Bladder Carcinoma
GO:0001649	osteoblast differentiation	14	0.263327	0.765472	0.809524	1	0.997128	142	tags=43%, list=26%, signal=33%	10979/3726/10413/4221/23376/3611	Bladder Carcinoma
GO:0045637	regulation of myeloid cell differentiation	9	-0.310098	-0.764776	0.791985	1	0.997128	38	tags=22%, list=7%, signal=21%	5916/10456	Bladder Carcinoma
GO:0001838	embryonic epithelial tube formation	6	0.348253	0.762839	0.764331	1	0.997128	90	tags=50%, list=16%, signal=42%	29072/25831/6046	Bladder Carcinoma
GO:0001841	neural tube formation	6	0.348253	0.762839	0.764331	1	0.997128	90	tags=50%, list=16%, signal=42%	29072/25831/6046	Bladder Carcinoma
GO:0035148	tube formation	6	0.348253	0.762839	0.764331	1	0.997128	90	tags=50%, list=16%, signal=42%	29072/25831/6046	Bladder Carcinoma
GO:0072175	epithelial tube formation	6	0.348253	0.762839	0.764331	1	0.997128	90	tags=50%, list=16%, signal=42%	29072/25831/6046	Bladder Carcinoma
GO:0006259	DNA metabolic process	66	0.179267	0.762168	0.90678	1	0.997128	138	tags=26%, list=25%, signal=22%	5763/8239/29072/55183/80314/3835/11143/51366/151987/29997/54556/604/51455/4678/51111/4221/23376	Bladder Carcinoma
GO:0019218	regulation of steroid metabolic process	6	-0.350739	-0.760808	0.775895	1	0.997128	205	tags=67%, list=37%, signal=42%	79798/3949/6720/51360	Bladder Carcinoma
GO:0030029	actin filament-based process	31	-0.217572	-0.760324	0.83829	1	0.997128	58	tags=29%, list=10%, signal=28%	128239/4627/55845/2314/123720/81624/10456/4650/4637	Bladder Carcinoma
GO:0019216	regulation of lipid metabolic process	17	-0.251703	-0.760091	0.804388	1	0.997128	122	tags=29%, list=22%, signal=24%	6720/6901/51360/552/255919	Bladder Carcinoma
GO:1903530	regulation of secretion by cell	15	-0.26362	-0.759979	0.806818	1	0.997128	184	tags=53%, list=33%, signal=37%	6659/9525/57589/28964/6720/6392/552/23557	Bladder Carcinoma
GO:0140053	mitochondrial gene expression	22	-0.232603	-0.759522	0.808587	1	0.997128	83	tags=18%, list=15%, signal=16%	64949/57215/9553/51069	Bladder Carcinoma
GO:0051293	establishment of spindle localization	5	-0.377049	-0.757475	0.784736	1	0.997128	348	tags=100%, list=63%, signal=38%	84080/54820/1072/4627	Bladder Carcinoma
GO:0051653	spindle localization	5	-0.377049	-0.757475	0.784736	1	0.997128	348	tags=100%, list=63%, signal=38%	84080/54820/1072/4627	Bladder Carcinoma
GO:0007166	cell surface receptor signaling pathway	81	-0.176391	-0.757315	0.930275	1	0.997128	144	tags=27%, list=26%, signal=24%	28964/6663/4627/784/57534/8626/6720/8743/57680/23613/6597/2131/25855/1747/2950/2064/6654/5916/80178/4650/2735/7357	Bladder Carcinoma
GO:0098781	ncRNA transcription	13	0.265914	0.757127	0.823779	1	0.997128	132	tags=38%, list=24%, signal=30%	3725/7003/4602/29997/64768	Bladder Carcinoma
GO:0071495	cellular response to endogenous stimulus	62	-0.184576	-0.756997	0.904494	1	0.997128	140	tags=27%, list=25%, signal=23%	6663/8626/11021/6720/4495/79447/6597/2131/7023/25855/1747/552/2064/6654/5916/7357/3301	Bladder Carcinoma
GO:0002200	somatic diversification of immune receptors	5	0.360852	0.756374	0.763747	1	0.997128	124	tags=60%, list=22%, signal=47%	55183/604/51111	Bladder Carcinoma
GO:0002562	somatic diversification of immune receptors via germline recombination within a single locus	5	0.360852	0.756374	0.763747	1	0.997128	124	tags=60%, list=22%, signal=47%	55183/604/51111	Bladder Carcinoma
GO:0016444	somatic cell DNA recombination	5	0.360852	0.756374	0.763747	1	0.997128	124	tags=60%, list=22%, signal=47%	55183/604/51111	Bladder Carcinoma
GO:0030036	actin cytoskeleton organization	29	0.212484	0.755612	0.83878	1	0.997128	133	tags=31%, list=24%, signal=25%	10565/253260/10979/5573/389/604/9564/5829/51019	Bladder Carcinoma
GO:0022411	cellular component disassembly	33	-0.212567	-0.755498	0.866541	1	0.997128	142	tags=30%, list=26%, signal=24%	65082/51024/6720/2314/6597/6901/143244/81631/23557/10456	Bladder Carcinoma
GO:0051098	regulation of binding	14	-0.267032	-0.755256	0.814815	1	0.997128	109	tags=29%, list=20%, signal=24%	3146/7023/81857/23557	Bladder Carcinoma
GO:0009617	response to bacterium	11	-0.285203	-0.754476	0.789869	1	0.997128	144	tags=45%, list=26%, signal=34%	28964/353142/3146/2950/284110	Bladder Carcinoma
GO:0010821	regulation of mitochondrion organization	9	-0.305775	-0.754116	0.807252	1	0.997128	126	tags=67%, list=23%, signal=52%	23788/292/51024/6720/8743/10456	Bladder Carcinoma
GO:0048872	homeostasis of number of cells	23	0.221995	0.752711	0.829596	1	0.997128	117	tags=26%, list=21%, signal=21%	677/26058/4602/23210/79876/604	Bladder Carcinoma
GO:0006364	rRNA processing	5	0.35886	0.752199	0.767821	1	0.997128	112	tags=40%, list=20%, signal=32%	23029/29997	Bladder Carcinoma
GO:0050804	modulation of chemical synaptic transmission	8	0.312444	0.752125	0.798301	1	0.997128	8	tags=12%, list=1%, signal=12%	3710	Bladder Carcinoma
GO:0099177	regulation of trans-synaptic signaling	8	0.312444	0.752125	0.798301	1	0.997128	8	tags=12%, list=1%, signal=12%	3710	Bladder Carcinoma
GO:0071407	cellular response to organic cyclic compound	25	0.216363	0.751556	0.849138	1	0.997128	80	tags=20%, list=14%, signal=18%	677/678/1594/10413/51366	Bladder Carcinoma
GO:0007155	cell adhesion	37	-0.205177	-0.750773	0.880374	1	0.997128	109	tags=22%, list=20%, signal=19%	3146/6597/2131/123720/10296/79977/2064/60484	Bladder Carcinoma
GO:0050868	negative regulation of T cell activation	7	0.32608	0.750553	0.79661	1	0.997128	143	tags=57%, list=26%, signal=43%	1845/5573/604/284194	Bladder Carcinoma
GO:0051250	negative regulation of lymphocyte activation	7	0.32608	0.750553	0.79661	1	0.997128	143	tags=57%, list=26%, signal=43%	1845/5573/604/284194	Bladder Carcinoma
GO:1903038	negative regulation of leukocyte cell-cell adhesion	7	0.32608	0.750553	0.79661	1	0.997128	143	tags=57%, list=26%, signal=43%	1845/5573/604/284194	Bladder Carcinoma
GO:0043065	positive regulation of apoptotic process	28	0.214746	0.750452	0.847191	1	0.997128	100	tags=25%, list=18%, signal=22%	664/54870/8241/3725/4602/285237/708	Bladder Carcinoma
GO:0043068	positive regulation of programmed cell death	28	0.214746	0.750452	0.847191	1	0.997128	100	tags=25%, list=18%, signal=22%	664/54870/8241/3725/4602/285237/708	Bladder Carcinoma
GO:0010720	positive regulation of cell development	19	-0.242008	-0.750201	0.817164	1	0.997128	153	tags=32%, list=28%, signal=24%	4076/6663/3146/6597/10456/60484	Bladder Carcinoma
GO:0006351	DNA-templated transcription	147	-0.157445	-0.748842	0.967033	1	0.997128	189	tags=36%, list=34%, signal=32%	1488/54583/112495/5725/23054/7186/28952/10589/10438/8085/64750/79647/6874/170622/892/23126/30827/6663/5977/8626/23764/54851/3226/6720/5757/79447/10467/3146/57680/23613/6597/7023/57215/10135/84246/22976/25855/51360/1747/81857/79977/2064/6654/9862/5916/10456/23648/55174/6882/688/10155/2735/9603	Bladder Carcinoma
GO:0032774	RNA biosynthetic process	147	-0.157445	-0.748842	0.967033	1	0.997128	189	tags=36%, list=34%, signal=32%	1488/54583/112495/5725/23054/7186/28952/10589/10438/8085/64750/79647/6874/170622/892/23126/30827/6663/5977/8626/23764/54851/3226/6720/5757/79447/10467/3146/57680/23613/6597/7023/57215/10135/84246/22976/25855/51360/1747/81857/79977/2064/6654/9862/5916/10456/23648/55174/6882/688/10155/2735/9603	Bladder Carcinoma
GO:0050673	epithelial cell proliferation	15	0.250498	0.748804	0.797468	1	0.997128	101	tags=27%, list=18%, signal=22%	677/253260/10413/8660	Bladder Carcinoma
GO:0050678	regulation of epithelial cell proliferation	15	0.250498	0.748804	0.797468	1	0.997128	101	tags=27%, list=18%, signal=22%	677/253260/10413/8660	Bladder Carcinoma
GO:0006511	ubiquitin-dependent protein catabolic process	28	0.214249	0.748716	0.849438	1	0.997128	138	tags=29%, list=25%, signal=23%	8239/114088/79718/25831/64326/29997/51028/23376	Bladder Carcinoma
GO:0019941	modification-dependent protein catabolic process	28	0.214249	0.748716	0.849438	1	0.997128	138	tags=29%, list=25%, signal=23%	8239/114088/79718/25831/64326/29997/51028/23376	Bladder Carcinoma
GO:0018108	peptidyl-tyrosine phosphorylation	10	-0.293893	-0.747615	0.816794	1	0.997128	43	tags=20%, list=8%, signal=19%	2064/10456	Bladder Carcinoma
GO:0018212	peptidyl-tyrosine modification	10	-0.293893	-0.747615	0.816794	1	0.997128	43	tags=20%, list=8%, signal=19%	2064/10456	Bladder Carcinoma
GO:0030856	regulation of epithelial cell differentiation	7	0.323892	0.745515	0.805085	1	0.997128	79	tags=43%, list=14%, signal=37%	677/1594/10413	Bladder Carcinoma
GO:0040013	negative regulation of locomotion	10	-0.292967	-0.74526	0.818702	1	0.997128	109	tags=30%, list=20%, signal=25%	3146/23613/25855	Bladder Carcinoma
GO:2000146	negative regulation of cell motility	10	-0.292967	-0.74526	0.818702	1	0.997128	109	tags=30%, list=20%, signal=25%	3146/23613/25855	Bladder Carcinoma
GO:0008154	actin polymerization or depolymerization	11	0.277078	0.744572	0.80597	1	0.997128	44	tags=18%, list=8%, signal=17%	10565/253260	Bladder Carcinoma
GO:0051702	biological process involved in interaction with symbiont	9	-0.30184	-0.744411	0.818702	1	0.997128	103	tags=56%, list=19%, signal=46%	1072/904/6597/7023/6882	Bladder Carcinoma
GO:0051851	modulation by host of symbiont process	9	-0.30184	-0.744411	0.818702	1	0.997128	103	tags=56%, list=19%, signal=46%	1072/904/6597/7023/6882	Bladder Carcinoma
GO:0043401	steroid hormone mediated signaling pathway	13	-0.268235	-0.744091	0.811676	1	0.997128	132	tags=46%, list=24%, signal=36%	51569/8085/8626/79447/6597/3301	Bladder Carcinoma
GO:0003279	cardiac septum development	6	0.339416	0.743483	0.783439	1	0.997128	368	tags=100%, list=66%, signal=34%	25831/64783/657/10818/6659/54583	Bladder Carcinoma
GO:0003281	ventricular septum development	6	0.339416	0.743483	0.783439	1	0.997128	368	tags=100%, list=66%, signal=34%	25831/64783/657/10818/6659/54583	Bladder Carcinoma
GO:0031098	stress-activated protein kinase signaling cascade	12	-0.274359	-0.743169	0.797732	1	0.997128	109	tags=33%, list=20%, signal=27%	3146/27035/2950/3301	Bladder Carcinoma
GO:0030100	regulation of endocytosis	5	-0.369845	-0.743002	0.804305	1	0.997128	133	tags=40%, list=24%, signal=31%	57534/3146	Bladder Carcinoma
GO:0042180	cellular ketone metabolic process	8	0.308301	0.74215	0.804671	1	0.997128	101	tags=38%, list=18%, signal=31%	2531/29914/8660	Bladder Carcinoma
GO:0051258	protein polymerization	15	0.24808	0.741575	0.814346	1	0.997128	44	tags=13%, list=8%, signal=13%	10565/253260	Bladder Carcinoma
GO:0051093	negative regulation of developmental process	39	0.194139	0.741494	0.875	1	0.997128	87	tags=21%, list=16%, signal=19%	664/677/678/10979/4602/10413/3685/29956	Bladder Carcinoma
GO:0044703	multi-organism reproductive process	7	-0.32404	-0.741344	0.786792	1	0.997128	162	tags=57%, list=29%, signal=41%	64750/23764/552/10155	Bladder Carcinoma
GO:0044706	multi-multicellular organism process	7	-0.32404	-0.741344	0.786792	1	0.997128	162	tags=57%, list=29%, signal=41%	64750/23764/552/10155	Bladder Carcinoma
GO:0051960	regulation of nervous system development	15	-0.257141	-0.7413	0.82197	1	0.997128	38	tags=40%, list=7%, signal=38%	3949/51441/4076/6663/5916/60484	Bladder Carcinoma
GO:0044743	protein transmembrane import into intracellular organelle	6	0.338189	0.740796	0.783439	1	0.997128	16	tags=17%, list=3%, signal=16%	8239	Bladder Carcinoma
GO:0065002	intracellular protein transmembrane transport	6	0.338189	0.740796	0.783439	1	0.997128	16	tags=17%, list=3%, signal=16%	8239	Bladder Carcinoma
GO:0071806	protein transmembrane transport	6	0.338189	0.740796	0.783439	1	0.997128	16	tags=17%, list=3%, signal=16%	8239	Bladder Carcinoma
GO:0010562	positive regulation of phosphorus metabolic process	22	0.2224	0.740728	0.826185	1	0.997128	57	tags=18%, list=10%, signal=17%	253260/10899/1443/10979	Bladder Carcinoma
GO:0045937	positive regulation of phosphate metabolic process	22	0.2224	0.740728	0.826185	1	0.997128	57	tags=18%, list=10%, signal=17%	253260/10899/1443/10979	Bladder Carcinoma
GO:0034329	cell junction assembly	9	0.293663	0.740674	0.809623	1	0.997128	96	tags=33%, list=17%, signal=28%	10979/1845/389	Bladder Carcinoma
GO:0009059	macromolecule biosynthetic process	269	-0.149305	-0.740403	0.985866	1	0.997128	199	tags=37%, list=36%, signal=46%	904/8721/2132/3949/10573/27097/5428/1488/54583/79228/112495/5725/23054/51386/7186/28952/64377/64282/10589/100134934/10438/51441/8085/3978/64750/84661/79647/6874/170622/892/4076/23126/10531/10147/30827/128239/28964/6663/4627/5977/8626/23764/54851/3226/6720/5757/79447/10467/54344/3146/57680/23613/6597/2131/10985/7023/728489/143244/27035/10492/54505/64949/57215/10135/4361/64132/84246/9553/22976/347734/25855/27433/51360/9868/1747/2950/81857/79706/79977/2064/23557/6654/9862/5916/10456/23648/26097/2137/55174/6882/3633/91949/51069/688/10155/55898/2735/7357/9603/3301	Bladder Carcinoma
GO:0051046	regulation of secretion	16	-0.251374	-0.740399	0.819521	1	0.997128	184	tags=50%, list=33%, signal=34%	6659/9525/57589/28964/6720/6392/552/23557	Bladder Carcinoma
GO:0051099	positive regulation of binding	6	0.337184	0.738595	0.785563	1	0.997128	16	tags=17%, list=3%, signal=16%	8239	Bladder Carcinoma
GO:0032088	negative regulation of NF-kappaB transcription factor activity	5	-0.367457	-0.738205	0.806262	1	0.997128	178	tags=60%, list=32%, signal=41%	28952/170622/25855	Bladder Carcinoma
GO:0006486	protein glycosylation	6	0.336972	0.738129	0.787686	1	0.997128	81	tags=33%, list=15%, signal=29%	10565/3703	Bladder Carcinoma
GO:0043413	macromolecule glycosylation	6	0.336972	0.738129	0.787686	1	0.997128	81	tags=33%, list=15%, signal=29%	10565/3703	Bladder Carcinoma
GO:0070085	glycosylation	6	0.336972	0.738129	0.787686	1	0.997128	81	tags=33%, list=15%, signal=29%	10565/3703	Bladder Carcinoma
GO:0002702	positive regulation of production of molecular mediator of immune response	5	0.352022	0.737866	0.794297	1	0.997128	27	tags=20%, list=5%, signal=19%	55183	Bladder Carcinoma
GO:0060070	canonical Wnt signaling pathway	14	-0.260495	-0.736765	0.831481	1	0.997128	184	tags=50%, list=33%, signal=34%	9525/64750/6663/57680/2131/5916/2735	Bladder Carcinoma
GO:0044249	cellular biosynthetic process	312	-0.147882	-0.736319	0.982788	1	0.997128	158	tags=28%, list=29%, signal=46%	84661/79647/6874/170622/892/4076/23126/10531/10147/30827/128239/4698/28964/6663/4627/159/5977/8626/10560/23764/54851/3226/6720/5757/4712/79447/10467/54344/3146/57680/23613/6392/6597/2131/10985/7023/9791/6901/728489/143244/1119/27035/10492/54505/64949/57215/10135/4361/64132/84246/47/9553/2356/22976/347734/25855/27433/51360/9868/1747/552/255919/539/2950/81857/79706/79977/2064/23557/6654/9862/5916/10456/23648/26097/2137/55174/6882/3633/91949/51069/688/10155/55898/2735/7357/9603/3301	Bladder Carcinoma
GO:0045765	regulation of angiogenesis	5	-0.365602	-0.734478	0.812133	1	0.997128	43	tags=40%, list=8%, signal=37%	54583/2064	Bladder Carcinoma
GO:1901342	regulation of vasculature development	5	-0.365602	-0.734478	0.812133	1	0.997128	43	tags=40%, list=8%, signal=37%	54583/2064	Bladder Carcinoma
GO:0043632	modification-dependent macromolecule catabolic process	29	0.206392	0.733945	0.858388	1	0.997128	29	tags=10%, list=5%, signal=10%	8239/114088/79718	Bladder Carcinoma
GO:0000723	telomere maintenance	8	0.304707	0.733498	0.821656	1	0.997128	27	tags=12%, list=5%, signal=12%	55183	Bladder Carcinoma
GO:0045934	negative regulation of nucleobase-containing compound metabolic process	69	0.172769	0.733198	0.944321	1	0.997128	82	tags=17%, list=15%, signal=17%	10657/8239/55183/9967/79718/80314/8241/3725/11143/4602/10413/81892	Bladder Carcinoma
GO:0008286	insulin receptor signaling pathway	5	-0.364184	-0.73163	0.81409	1	0.997128	122	tags=40%, list=22%, signal=31%	6720/6654	Bladder Carcinoma
GO:0051648	vesicle localization	9	0.289742	0.730784	0.817992	1	0.997128	65	tags=22%, list=12%, signal=20%	64149/149371	Bladder Carcinoma
GO:0006996	organelle organization	168	-0.152236	-0.73078	0.975881	1	0.997128	153	tags=27%, list=28%, signal=28%	4076/23126/10531/128239/4698/28964/401541/65082/4627/5977/51024/6720/4712/55845/440574/8743/2314/3146/57680/23613/553115/6597/2131/6901/728489/81631/64145/54505/4361/11116/10735/83985/535/22994/9868/123720/339834/10296/158135/81624/23557/10456/91949/57820/221908/10155	Bladder Carcinoma
GO:1903008	organelle disassembly	13	-0.263044	-0.729692	0.838041	1	0.997128	126	tags=54%, list=23%, signal=43%	51569/292/51024/6720/6901/81631/10456	Bladder Carcinoma
GO:1901576	organic substance biosynthetic process	313	-0.146362	-0.72928	0.987993	1	0.997128	158	tags=28%, list=29%, signal=46%	84661/79647/6874/170622/892/4076/23126/10531/10147/30827/128239/4698/28964/6663/4627/159/5977/8626/10560/23764/54851/3226/6720/5757/4712/79447/10467/54344/3146/57680/23613/6392/6597/2131/10985/7023/9791/6901/728489/143244/1119/27035/10492/54505/64949/57215/10135/4361/64132/84246/47/9553/2356/22976/347734/25855/27433/51360/9868/1747/552/255919/539/2950/81857/79706/79977/2064/23557/6654/9862/5916/10456/23648/26097/2137/55174/6882/3633/91949/51069/688/10155/55898/2735/7357/9603/3301	Bladder Carcinoma
GO:0043687	post-translational protein modification	48	-0.187097	-0.7282	0.914773	1	0.997128	104	tags=23%, list=19%, signal=20%	57534/83892/553115/80204/84246/22976/54629/100287238/57820/10155/3301	Bladder Carcinoma
GO:0010556	regulation of macromolecule biosynthetic process	196	-0.149093	-0.728002	0.980565	1	0.997128	183	tags=34%, list=33%, signal=35%	5725/23054/7186/28952/64282/10589/100134934/10438/51441/8085/64750/84661/79647/6874/170622/892/4076/23126/30827/128239/28964/6663/4627/5977/8626/23764/54851/3226/6720/5757/79447/10467/3146/57680/23613/6597/10985/7023/143244/27035/10492/54505/57215/10135/84246/22976/25855/51360/9868/1747/2950/81857/79977/2064/6654/9862/5916/10456/23648/2137/55174/6882/3633/688/10155/2735/9603	Bladder Carcinoma
GO:0010389	regulation of G2/M transition of mitotic cell cycle	10	-0.286146	-0.727909	0.832061	1	0.997128	184	tags=50%, list=33%, signal=34%	1063/9525/116224/4361/51360	Bladder Carcinoma
GO:0033674	positive regulation of kinase activity	9	0.288442	0.727506	0.824268	1	0.997128	57	tags=22%, list=10%, signal=20%	10899/10979	Bladder Carcinoma
GO:0006813	potassium ion transport	6	0.332117	0.727494	0.798301	1	0.997128	372	tags=100%, list=67%, signal=33%	79714/3765/3688/7531/23415/9525	Bladder Carcinoma
GO:0071310	cellular response to organic substance	74	-0.17249	-0.727296	0.939114	1	0.997128	147	tags=28%, list=27%, signal=24%	128239/28964/6663/8626/6720/79447/3146/6597/2131/7023/10492/51360/552/2950/6654/5916/10456/688/51009/7357/3301	Bladder Carcinoma
GO:0048729	tissue morphogenesis	31	-0.20794	-0.726667	0.871747	1	0.997128	59	tags=29%, list=11%, signal=27%	6663/57534/8626/2131/1747/79977/6654/5916/10155	Bladder Carcinoma
GO:0044773	mitotic DNA damage checkpoint signaling	6	0.331249	0.725594	0.800425	1	0.997128	135	tags=50%, list=24%, signal=38%	26058/29997/51512	Bladder Carcinoma
GO:0044774	mitotic DNA integrity checkpoint signaling	6	0.331249	0.725594	0.800425	1	0.997128	135	tags=50%, list=24%, signal=38%	26058/29997/51512	Bladder Carcinoma
GO:0051336	regulation of hydrolase activity	25	0.208544	0.724398	0.87069	1	0.997128	57	tags=16%, list=10%, signal=15%	10565/642517/9824/10979	Bladder Carcinoma
GO:0002520	immune system development	8	0.300898	0.72433	0.823779	1	0.997128	124	tags=38%, list=22%, signal=30%	55183/604/51111	Bladder Carcinoma
GO:0045616	regulation of keratinocyte differentiation	5	-0.36011	-0.723444	0.819961	1	0.997128	44	tags=60%, list=8%, signal=56%	8626/79977/2137	Bladder Carcinoma
GO:0008360	regulation of cell shape	5	0.344173	0.721413	0.814664	1	0.997128	57	tags=20%, list=10%, signal=18%	10979	Bladder Carcinoma
GO:0042063	gliogenesis	13	0.253187	0.720888	0.853503	1	0.997128	142	tags=38%, list=26%, signal=29%	664/4602/29956/23376/3611	Bladder Carcinoma
GO:0042594	response to starvation	10	-0.283326	-0.720733	0.837786	1	0.997128	122	tags=50%, list=22%, signal=40%	79726/440/6720/10985/81631	Bladder Carcinoma
GO:0044409	entry into host	8	0.299258	0.720382	0.832272	1	0.997128	208	tags=75%, list=38%, signal=48%	3685/6520/3693/156/1956/3688	Bladder Carcinoma
GO:0046718	viral entry into host cell	8	0.299258	0.720382	0.832272	1	0.997128	208	tags=75%, list=38%, signal=48%	3685/6520/3693/156/1956/3688	Bladder Carcinoma
GO:0002218	activation of innate immune response	7	-0.314391	-0.71927	0.820755	1	0.997128	109	tags=29%, list=20%, signal=23%	3146/9868	Bladder Carcinoma
GO:0022900	electron transport chain	17	0.234664	0.719014	0.852747	1	0.997128	20	tags=12%, list=4%, signal=12%	7381/7385	Bladder Carcinoma
GO:0009267	cellular response to starvation	9	-0.291326	-0.718481	0.84542	1	0.997128	122	tags=56%, list=22%, signal=44%	79726/440/6720/10985/81631	Bladder Carcinoma
GO:0009058	biosynthetic process	314	-0.144637	-0.718461	0.993056	1	0.997128	158	tags=28%, list=29%, signal=46%	84661/79647/6874/170622/892/4076/23126/10531/10147/30827/128239/4698/28964/6663/4627/159/5977/8626/10560/23764/54851/3226/6720/5757/4712/79447/10467/54344/3146/57680/23613/6392/6597/2131/10985/7023/9791/6901/728489/143244/1119/27035/10492/54505/64949/57215/10135/4361/64132/84246/47/9553/2356/22976/347734/25855/27433/51360/9868/1747/552/255919/539/2950/81857/79706/79977/2064/23557/6654/9862/5916/10456/23648/26097/2137/55174/6882/3633/91949/51069/688/10155/55898/2735/7357/9603/3301	Bladder Carcinoma
GO:0051240	positive regulation of multicellular organismal process	50	-0.180845	-0.718416	0.938889	1	0.997128	162	tags=32%, list=29%, signal=25%	64750/4076/128239/6663/5977/8626/3146/6597/27035/22976/25855/9868/552/10456/60484/2735	Bladder Carcinoma
GO:0051251	positive regulation of lymphocyte activation	11	0.267125	0.717826	0.835821	1	0.997128	124	tags=36%, list=22%, signal=29%	55183/8660/604/51111	Bladder Carcinoma
GO:1902532	negative regulation of intracellular signal transduction	16	-0.243514	-0.717247	0.858195	1	0.997128	52	tags=12%, list=9%, signal=12%	2950/3301	Bladder Carcinoma
GO:0001708	cell fate specification	5	-0.357013	-0.717223	0.829746	1	0.997128	359	tags=100%, list=65%, signal=36%	3688/657/324/3226	Bladder Carcinoma
GO:1902074	response to salt	12	0.256943	0.716954	0.858351	1	0.997128	188	tags=58%, list=34%, signal=39%	3710/3726/23376/5520/3297/156/8772	Bladder Carcinoma
GO:0007015	actin filament organization	21	0.218412	0.716784	0.88196	1	0.997128	133	tags=33%, list=24%, signal=26%	10565/253260/10979/389/9564/5829/51019	Bladder Carcinoma
GO:0015986	proton motive force-driven ATP synthesis	12	-0.264426	-0.716261	0.833648	1	0.997128	163	tags=42%, list=29%, signal=30%	4702/4698/4712/6392/539	Bladder Carcinoma
GO:0042776	proton motive force-driven mitochondrial ATP synthesis	12	-0.264426	-0.716261	0.833648	1	0.997128	163	tags=42%, list=29%, signal=30%	4702/4698/4712/6392/539	Bladder Carcinoma
GO:0007006	mitochondrial membrane organization	8	0.297542	0.716251	0.838641	1	0.997128	2	tags=12%, list=0%, signal=13%	664	Bladder Carcinoma
GO:0007034	vacuolar transport	7	-0.312148	-0.714139	0.830189	1	0.997128	184	tags=71%, list=33%, signal=48%	10490/9525/65082/64145/23557	Bladder Carcinoma
GO:1901360	organic cyclic compound metabolic process	241	0.140402	0.713219	0.993135	1	0.997128	84	tags=15%, list=15%, signal=22%	5763/677/26058/10657/8239/29072/55183/9967/79718/10845/9406/84337/80314/54870/23029/124411/678/8241/3835/6638/3725/7003/64834/10632/339287/11143/114883/4602/85403/3726/23210/1594/10413/51366/81892/5573	Bladder Carcinoma
GO:0002790	peptide secretion	5	0.340034	0.712737	0.820774	1	0.997128	101	tags=40%, list=18%, signal=33%	5573/8660	Bladder Carcinoma
GO:0015833	peptide transport	5	0.340034	0.712737	0.820774	1	0.997128	101	tags=40%, list=18%, signal=33%	5573/8660	Bladder Carcinoma
GO:0030072	peptide hormone secretion	5	0.340034	0.712737	0.820774	1	0.997128	101	tags=40%, list=18%, signal=33%	5573/8660	Bladder Carcinoma
GO:0030073	insulin secretion	5	0.340034	0.712737	0.820774	1	0.997128	101	tags=40%, list=18%, signal=33%	5573/8660	Bladder Carcinoma
GO:0002699	positive regulation of immune effector process	6	0.325183	0.712305	0.823779	1	0.997128	27	tags=17%, list=5%, signal=16%	55183	Bladder Carcinoma
GO:0043408	regulation of MAPK cascade	20	-0.22735	-0.712145	0.869888	1	0.997128	109	tags=25%, list=20%, signal=21%	3146/27035/2950/2064/3301	Bladder Carcinoma
GO:0019219	regulation of nucleobase-containing compound metabolic process	171	-0.148844	-0.712137	0.986965	1	0.997128	183	tags=34%, list=33%, signal=33%	5725/23054/7186/28952/64282/10589/100134934/10438/51441/8085/64750/79647/6874/170622/892/4076/23126/30827/6663/5977/8626/23764/51024/54851/3226/6720/5757/79447/10467/3146/57680/23613/6597/7023/6901/10492/57215/10135/4361/84246/22976/25855/51360/1747/81857/79977/2064/6654/9862/5916/10456/23648/55174/6882/688/10155/2735/9603	Bladder Carcinoma
GO:0007204	positive regulation of cytosolic calcium ion concentration	6	-0.328127	-0.711761	0.841808	1	0.997128	135	tags=67%, list=24%, signal=51%	784/51024/3146/552	Bladder Carcinoma
GO:0050810	regulation of steroid biosynthetic process	5	-0.354292	-0.711758	0.845401	1	0.997128	122	tags=60%, list=22%, signal=47%	79798/6720/51360	Bladder Carcinoma
GO:0038061	non-canonical NF-kappaB signal transduction	6	0.324818	0.711505	0.823779	1	0.997128	376	tags=100%, list=68%, signal=32%	3611/329/1956/1387/23405/7186	Bladder Carcinoma
GO:0050727	regulation of inflammatory response	11	-0.268797	-0.711077	0.840525	1	0.997128	52	tags=18%, list=9%, signal=17%	2950/2137	Bladder Carcinoma
GO:0098609	cell-cell adhesion	23	0.209152	0.709167	0.878924	1	0.997128	143	tags=30%, list=26%, signal=24%	677/1845/3685/5573/604/3611/284194	Bladder Carcinoma
GO:0009966	regulation of signal transduction	97	-0.158487	-0.707356	0.978221	1	0.997128	183	tags=35%, list=33%, signal=28%	5725/7186/28952/292/51441/8085/64750/892/128239/28964/6663/8626/83892/51024/79447/8743/10467/3146/57680/23613/6597/27035/347734/25855/2950/2064/6654/10456/2137/80178/4650/2735/7357/3301	Bladder Carcinoma
GO:0051259	protein complex oligomerization	7	-0.308956	-0.706835	0.835849	1	0.997128	169	tags=71%, list=31%, signal=50%	10730/56652/54822/8626/83892	Bladder Carcinoma
GO:0016331	morphogenesis of embryonic epithelium	7	-0.308798	-0.706475	0.835849	1	0.997128	133	tags=57%, list=24%, signal=44%	57534/8626/79977/5916	Bladder Carcinoma
GO:0043542	endothelial cell migration	9	-0.286429	-0.706404	0.858779	1	0.997128	137	tags=33%, list=25%, signal=26%	4627/3146/22976	Bladder Carcinoma
GO:0032200	telomere organization	10	0.268063	0.706186	0.861925	1	0.997128	88	tags=20%, list=16%, signal=17%	55183/8354	Bladder Carcinoma
GO:0006119	oxidative phosphorylation	18	0.225105	0.706172	0.862745	1	0.997128	59	tags=17%, list=11%, signal=15%	7381/7385/10632	Bladder Carcinoma
GO:0050708	regulation of protein secretion	6	0.321768	0.704825	0.834395	1	0.997128	151	tags=50%, list=27%, signal=37%	5573/8660/64175	Bladder Carcinoma
GO:0045862	positive regulation of proteolysis	13	-0.253589	-0.703463	0.864407	1	0.997128	178	tags=46%, list=32%, signal=32%	28952/116224/4627/51024/8743/3146	Bladder Carcinoma
GO:0006091	generation of precursor metabolites and energy	37	0.185853	0.703322	0.905782	1	0.997128	20	tags=8%, list=4%, signal=8%	664/7381/7385	Bladder Carcinoma
GO:0032259	methylation	11	0.261303	0.702179	0.861407	1	0.997128	22	tags=9%, list=4%, signal=9%	29072	Bladder Carcinoma
GO:0045739	positive regulation of DNA repair	17	0.228681	0.700682	0.868132	1	0.997128	35	tags=12%, list=6%, signal=11%	55183/80314	Bladder Carcinoma
GO:0030308	negative regulation of cell growth	5	-0.348405	-0.69993	0.857143	1	0.997128	103	tags=40%, list=19%, signal=33%	6597/9868	Bladder Carcinoma
GO:0051247	positive regulation of protein metabolic process	56	-0.171059	-0.698397	0.958106	1	0.997128	183	tags=38%, list=33%, signal=28%	5725/7186/28952/64282/51441/116224/128239/4627/51024/8743/3146/553115/143244/10492/54505/4361/22976/25855/255919/2064/10456	Bladder Carcinoma
GO:0045216	cell-cell junction organization	6	-0.320639	-0.695517	0.862524	1	0.997128	102	tags=33%, list=18%, signal=27%	2131/79977	Bladder Carcinoma
GO:0044087	regulation of cellular component biogenesis	41	-0.184125	-0.695352	0.935897	1	0.997128	157	tags=32%, list=28%, signal=25%	79647/4076/28964/65082/55845/2314/3146/23613/81857/10456/688/221908/10155	Bladder Carcinoma
GO:0034250	positive regulation of amide metabolic process	14	-0.245708	-0.694944	0.87963	1	0.997128	94	tags=29%, list=17%, signal=24%	143244/10492/54505/2064	Bladder Carcinoma
GO:0045727	positive regulation of translation	14	-0.245708	-0.694944	0.87963	1	0.997128	94	tags=29%, list=17%, signal=24%	143244/10492/54505/2064	Bladder Carcinoma
GO:0030301	cholesterol transport	5	0.331512	0.694875	0.839104	1	0.997128	372	tags=100%, list=67%, signal=33%	55004/5468/6256/3949/9525	Bladder Carcinoma
GO:1901992	positive regulation of mitotic cell cycle phase transition	5	0.331512	0.694875	0.839104	1	0.997128	372	tags=100%, list=67%, signal=33%	994/1956/5890/80174/9525	Bladder Carcinoma
GO:0023057	negative regulation of signaling	44	-0.180821	-0.694827	0.929889	1	0.997128	178	tags=34%, list=32%, signal=25%	28952/292/51441/64750/892/6663/8626/83892/6720/57680/6597/25855/2950/2735/3301	Bladder Carcinoma
GO:1903037	regulation of leukocyte cell-cell adhesion	12	-0.256308	-0.694271	0.863894	1	0.997128	109	tags=25%, list=20%, signal=21%	3146/6597/2064	Bladder Carcinoma
GO:0043066	negative regulation of apoptotic process	41	-0.183672	-0.693641	0.93956	1	0.997128	80	tags=17%, list=14%, signal=16%	57215/4361/10296/2950/2064/10456/3301	Bladder Carcinoma
GO:0043069	negative regulation of programmed cell death	41	-0.183672	-0.693641	0.93956	1	0.997128	80	tags=17%, list=14%, signal=16%	57215/4361/10296/2950/2064/10456/3301	Bladder Carcinoma
GO:0016236	macroautophagy	20	0.212379	0.69334	0.894397	1	0.997128	138	tags=30%, list=25%, signal=23%	664/27072/149371/79876/51028/23376	Bladder Carcinoma
GO:0002821	positive regulation of adaptive immune response	6	0.316442	0.693158	0.85138	1	0.997128	149	tags=50%, list=27%, signal=37%	55183/51111/440275	Bladder Carcinoma
GO:0002705	positive regulation of leukocyte mediated immunity	5	0.330591	0.692944	0.839104	1	0.997128	27	tags=20%, list=5%, signal=19%	55183	Bladder Carcinoma
GO:0002708	positive regulation of lymphocyte mediated immunity	5	0.330591	0.692944	0.839104	1	0.997128	27	tags=20%, list=5%, signal=19%	55183	Bladder Carcinoma
GO:0002824	positive regulation of adaptive immune response based on somatic recombination of immune receptors built from immunoglobulin superfamily domains	5	0.330591	0.692944	0.839104	1	0.997128	27	tags=20%, list=5%, signal=19%	55183	Bladder Carcinoma
GO:1902531	regulation of intracellular signal transduction	60	0.167474	0.691866	0.967532	1	0.997128	117	tags=23%, list=21%, signal=21%	81610/10565/8239/253260/9824/10979/1845/55004/3685/389/708/1859/29997/604	Bladder Carcinoma
GO:0051052	regulation of DNA metabolic process	41	0.179604	0.691822	0.951754	1	0.997128	35	tags=10%, list=6%, signal=10%	8239/29072/55183/80314	Bladder Carcinoma
GO:0006289	nucleotide-excision repair	5	-0.344103	-0.691288	0.866928	1	0.997128	134	tags=40%, list=24%, signal=31%	5977/6597	Bladder Carcinoma
GO:2000819	regulation of nucleotide-excision repair	5	-0.344103	-0.691288	0.866928	1	0.997128	134	tags=40%, list=24%, signal=31%	5977/6597	Bladder Carcinoma
GO:0006811	monoatomic ion transport	31	-0.197568	-0.690421	0.916357	1	0.997128	87	tags=42%, list=16%, signal=37%	10063/9525/292/93380/54822/784/23412/27035/535/539/23155/81894/9377	Bladder Carcinoma
GO:0002696	positive regulation of leukocyte activation	12	0.24722	0.689823	0.87315	1	0.997128	124	tags=33%, list=22%, signal=26%	55183/8660/604/51111	Bladder Carcinoma
GO:0071674	mononuclear cell migration	7	-0.301405	-0.689559	0.856604	1	0.997128	157	tags=57%, list=28%, signal=41%	7984/79647/3146/2131	Bladder Carcinoma
GO:0016072	rRNA metabolic process	10	0.261714	0.689458	0.889121	1	0.997128	163	tags=50%, list=29%, signal=36%	23029/29997/115752/64768/79002	Bladder Carcinoma
GO:0007548	sex differentiation	10	-0.270747	-0.688735	0.854962	1	0.997128	156	tags=50%, list=28%, signal=37%	3239/25976/6874/8626/8743	Bladder Carcinoma
GO:0046578	regulation of Ras protein signal transduction	8	0.28591	0.688252	0.868365	1	0.997128	7	tags=12%, list=1%, signal=13%	10565	Bladder Carcinoma
GO:0051056	regulation of small GTPase mediated signal transduction	12	0.246443	0.687655	0.875264	1	0.997128	117	tags=33%, list=21%, signal=27%	10565/9824/3685/604	Bladder Carcinoma
GO:1902107	positive regulation of leukocyte differentiation	10	-0.270162	-0.687246	0.854962	1	0.997128	109	tags=30%, list=20%, signal=25%	3146/6597/10456	Bladder Carcinoma
GO:1903708	positive regulation of hemopoiesis	10	-0.270162	-0.687246	0.854962	1	0.997128	109	tags=30%, list=20%, signal=25%	3146/6597/10456	Bladder Carcinoma
GO:0031032	actomyosin structure organization	12	0.245959	0.686305	0.877378	1	0.997128	128	tags=33%, list=23%, signal=26%	10979/5573/389/5829	Bladder Carcinoma
GO:0045667	regulation of osteoblast differentiation	9	-0.278119	-0.685909	0.877863	1	0.997128	7	tags=22%, list=1%, signal=22%	8626/2735	Bladder Carcinoma
GO:0043534	blood vessel endothelial cell migration	5	-0.341273	-0.685602	0.874755	1	0.997128	137	tags=40%, list=25%, signal=30%	4627/3146	Bladder Carcinoma
GO:0019080	viral gene expression	10	-0.268647	-0.683393	0.866412	1	0.997128	199	tags=60%, list=36%, signal=39%	904/5725/51386/6597/7023/6882	Bladder Carcinoma
GO:0006914	autophagy	29	-0.198008	-0.683141	0.907919	1	0.997128	142	tags=31%, list=26%, signal=24%	65082/51024/6720/3146/6901/81631/535/23557/10456	Bladder Carcinoma
GO:0061919	process utilizing autophagic mechanism	29	-0.198008	-0.683141	0.907919	1	0.997128	142	tags=31%, list=26%, signal=24%	65082/51024/6720/3146/6901/81631/535/23557/10456	Bladder Carcinoma
GO:0006139	nucleobase-containing compound metabolic process	234	0.134672	0.683048	0.992991	1	0.997128	138	tags=24%, list=25%, signal=32%	5763/677/26058/10657/8239/29072/55183/9967/79718/10845/9406/84337/80314/54870/23029/124411/678/8241/3835/6638/3725/7003/64834/10632/339287/11143/4602/85403/3726/23210/10413/51366/81892/5573/57117/6046/151987/1105/708/1859/29997/374291/115752/54556/604/51455/4678/6668/51111/4723/79101/23248/4221/64768/7360/79587/23376	Bladder Carcinoma
GO:2000241	regulation of reproductive process	9	-0.276924	-0.682961	0.879771	1	0.997128	167	tags=44%, list=30%, signal=32%	51441/64750/4627/339834	Bladder Carcinoma
GO:0006892	post-Golgi vesicle-mediated transport	7	-0.2981	-0.682	0.864151	1	0.997128	219	tags=71%, list=40%, signal=44%	10490/5877/57020/28952/64145	Bladder Carcinoma
GO:0006839	mitochondrial transport	16	0.226272	0.680573	0.875817	1	0.997128	39	tags=12%, list=7%, signal=12%	664/9520	Bladder Carcinoma
GO:0034641	cellular nitrogen compound metabolic process	262	0.133469	0.680244	0.997674	1	0.997128	92	tags=16%, list=17%, signal=25%	5763/677/26058/10657/8239/171546/29072/55183/9967/79718/10845/9406/84337/80314/54870/23029/124411/678/8241/3835/6638/65008/3725/54516/7003/64834/10632/339287/9470/11143/4602/85403/3726/23210/10413/51366/81892/5573/29956/57117/6046/151987	Bladder Carcinoma
GO:0007162	negative regulation of cell adhesion	9	0.269507	0.679748	0.876569	1	0.997128	143	tags=44%, list=26%, signal=34%	1845/5573/604/284194	Bladder Carcinoma
GO:0010975	regulation of neuron projection development	12	-0.250575	-0.678743	0.882798	1	0.997128	203	tags=42%, list=37%, signal=27%	1072/9897/4076/84816/23557	Bladder Carcinoma
GO:0002695	negative regulation of leukocyte activation	8	0.281676	0.678059	0.876858	1	0.997128	143	tags=50%, list=26%, signal=38%	1845/5573/604/284194	Bladder Carcinoma
GO:0050866	negative regulation of cell activation	8	0.281676	0.678059	0.876858	1	0.997128	143	tags=50%, list=26%, signal=38%	1845/5573/604/284194	Bladder Carcinoma
GO:0001763	morphogenesis of a branching structure	10	-0.266471	-0.677857	0.874046	1	0.997128	140	tags=40%, list=25%, signal=30%	6663/8626/2131/79977	Bladder Carcinoma
GO:0044283	small molecule biosynthetic process	21	0.206525	0.677771	0.926503	1	0.997128	94	tags=24%, list=17%, signal=21%	171546/64834/114883/1594/29914	Bladder Carcinoma
GO:0002833	positive regulation of response to biotic stimulus	8	-0.281918	-0.676671	0.868173	1	0.997128	109	tags=25%, list=20%, signal=20%	3146/9868	Bladder Carcinoma
GO:0045089	positive regulation of innate immune response	8	-0.281918	-0.676671	0.868173	1	0.997128	109	tags=25%, list=20%, signal=20%	3146/9868	Bladder Carcinoma
GO:0061025	membrane fusion	6	-0.311516	-0.675728	0.877589	1	0.997128	219	tags=67%, list=40%, signal=41%	10490/5877/65082/23557	Bladder Carcinoma
GO:0045597	positive regulation of cell differentiation	31	-0.192902	-0.674113	0.938662	1	0.997128	157	tags=32%, list=28%, signal=24%	79647/4076/6663/8626/10467/3146/6597/10456/688/60484	Bladder Carcinoma
GO:0001816	cytokine production	18	-0.22034	-0.673207	0.895028	1	0.997128	109	tags=33%, list=20%, signal=28%	28964/3146/27035/9868/2950/2137	Bladder Carcinoma
GO:0001817	regulation of cytokine production	18	-0.22034	-0.673207	0.895028	1	0.997128	109	tags=33%, list=20%, signal=28%	28964/3146/27035/9868/2950/2137	Bladder Carcinoma
GO:0008016	regulation of heart contraction	5	-0.333747	-0.670483	0.886497	1	0.997128	122	tags=60%, list=22%, signal=47%	7531/6720/552	Bladder Carcinoma
GO:1903522	regulation of blood circulation	5	-0.333747	-0.670483	0.886497	1	0.997128	122	tags=60%, list=22%, signal=47%	7531/6720/552	Bladder Carcinoma
GO:0071229	cellular response to acid chemical	5	0.319695	0.670106	0.881874	1	0.997128	184	tags=80%, list=33%, signal=54%	55004/3297/10670/1956	Bladder Carcinoma
GO:0006725	cellular aromatic compound metabolic process	235	0.131894	0.669313	0.993023	1	0.997128	138	tags=24%, list=25%, signal=32%	5763/677/26058/10657/8239/29072/55183/9967/79718/10845/9406/84337/80314/54870/23029/124411/678/8241/3835/6638/3725/7003/64834/10632/339287/11143/4602/85403/3726/23210/10413/51366/81892/5573/57117/6046/151987/1105/708/1859/29997/374291/115752/54556/604/51455/4678/6668/51111/4723/79101/23248/4221/64768/7360/79587/23376	Bladder Carcinoma
GO:0046483	heterocycle metabolic process	235	0.131894	0.669313	0.993023	1	0.997128	138	tags=24%, list=25%, signal=32%	5763/677/26058/10657/8239/29072/55183/9967/79718/10845/9406/84337/80314/54870/23029/124411/678/8241/3835/6638/3725/7003/64834/10632/339287/11143/4602/85403/3726/23210/10413/51366/81892/5573/57117/6046/151987/1105/708/1859/29997/374291/115752/54556/604/51455/4678/6668/51111/4723/79101/23248/4221/64768/7360/79587/23376	Bladder Carcinoma
GO:0001822	kidney development	9	0.265263	0.669043	0.891213	1	0.997128	188	tags=56%, list=34%, signal=37%	23210/10413/3611/51107/8772	Bladder Carcinoma
GO:0072001	renal system development	9	0.265263	0.669043	0.891213	1	0.997128	188	tags=56%, list=34%, signal=37%	23210/10413/3611/51107/8772	Bladder Carcinoma
GO:0009968	negative regulation of signal transduction	41	-0.176522	-0.66664	0.961538	1	0.997128	178	tags=34%, list=32%, signal=25%	28952/292/51441/64750/892/6663/8626/83892/57680/6597/25855/2950/2735/3301	Bladder Carcinoma
GO:0042886	amide transport	9	-0.270204	-0.666389	0.895038	1	0.997128	128	tags=67%, list=23%, signal=52%	51167/364/6659/10560/6720/552	Bladder Carcinoma
GO:0030509	BMP signaling pathway	7	0.289319	0.665938	0.885593	1	0.997128	16	tags=14%, list=3%, signal=14%	8239	Bladder Carcinoma
GO:0071772	response to BMP	7	0.289319	0.665938	0.885593	1	0.997128	16	tags=14%, list=3%, signal=14%	8239	Bladder Carcinoma
GO:0071773	cellular response to BMP stimulus	7	0.289319	0.665938	0.885593	1	0.997128	16	tags=14%, list=3%, signal=14%	8239	Bladder Carcinoma
GO:1901796	regulation of signal transduction by p53 class mediator	5	0.317311	0.665109	0.89002	1	0.997128	112	tags=40%, list=20%, signal=32%	1859/29997	Bladder Carcinoma
GO:0002758	innate immune response-activating signaling pathway	6	0.303443	0.664684	0.887473	1	0.997128	176	tags=50%, list=32%, signal=34%	708/29997/329	Bladder Carcinoma
GO:0048285	organelle fission	23	-0.202129	-0.66459	0.928058	1	0.997128	78	tags=17%, list=14%, signal=16%	4361/10735/339834/57820	Bladder Carcinoma
GO:0080135	regulation of cellular response to stress	44	0.169725	0.664048	0.969565	1	0.997128	184	tags=41%, list=33%, signal=30%	29072/55183/80314/11143/1845/29956/151987/1859/54556/51111/4221/23376/64769/3297/1398/112869/7398/1956	Bladder Carcinoma
GO:0140029	exocytic process	5	-0.330424	-0.663808	0.894325	1	0.997128	42	tags=60%, list=8%, signal=56%	10490/1488/23557	Bladder Carcinoma
GO:0001819	positive regulation of cytokine production	8	-0.276486	-0.663634	0.875706	1	0.997128	109	tags=50%, list=20%, signal=41%	7186/3146/27035/9868	Bladder Carcinoma
GO:0006812	monoatomic cation transport	28	0.189777	0.663194	0.925843	1	0.997128	86	tags=21%, list=16%, signal=19%	3710/10632/1594/490/3685/79714	Bladder Carcinoma
GO:0007292	female gamete generation	7	-0.289807	-0.663026	0.883019	1	0.997128	55	tags=71%, list=10%, signal=65%	9897/51441/8085/339834/6654	Bladder Carcinoma
GO:0006520	amino acid metabolic process	11	-0.25046	-0.662569	0.893058	1	0.997128	419	tags=100%, list=76%, signal=25%	57505/22928/26227/10667/5188/440/2673/124454/159/2356	Bladder Carcinoma
GO:0002221	pattern recognition receptor signaling pathway	5	0.315741	0.661817	0.892057	1	0.997128	176	tags=60%, list=32%, signal=41%	708/29997/329	Bladder Carcinoma
GO:0002753	cytosolic pattern recognition receptor signaling pathway	5	0.315741	0.661817	0.892057	1	0.997128	176	tags=60%, list=32%, signal=41%	708/29997/329	Bladder Carcinoma
GO:0039531	regulation of viral-induced cytoplasmic pattern recognition receptor signaling pathway	5	0.315741	0.661817	0.892057	1	0.997128	176	tags=60%, list=32%, signal=41%	708/29997/329	Bladder Carcinoma
GO:0062207	regulation of pattern recognition receptor signaling pathway	5	0.315741	0.661817	0.892057	1	0.997128	176	tags=60%, list=32%, signal=41%	708/29997/329	Bladder Carcinoma
GO:0043410	positive regulation of MAPK cascade	13	-0.238346	-0.66118	0.890772	1	0.997128	180	tags=38%, list=32%, signal=27%	7186/128239/3146/27035/2064	Bladder Carcinoma
GO:0042445	hormone metabolic process	7	-0.288431	-0.659878	0.886792	1	0.997128	34	tags=43%, list=6%, signal=41%	25976/64377/6817	Bladder Carcinoma
GO:0002573	myeloid leukocyte differentiation	12	0.236442	0.659748	0.909091	1	0.997128	73	tags=17%, list=13%, signal=15%	677/3726	Bladder Carcinoma
GO:0098655	monoatomic cation transmembrane transport	25	-0.197313	-0.657893	0.933086	1	0.997128	64	tags=16%, list=12%, signal=15%	535/539/81894/9377	Bladder Carcinoma
GO:0098662	inorganic cation transmembrane transport	25	-0.197313	-0.657893	0.933086	1	0.997128	64	tags=16%, list=12%, signal=15%	535/539/81894/9377	Bladder Carcinoma
GO:0030099	myeloid cell differentiation	25	-0.197233	-0.657625	0.933086	1	0.997128	54	tags=40%, list=10%, signal=38%	23054/292/130733/65082/4627/4495/10296/55027/5916/10456	Bladder Carcinoma
GO:0033135	regulation of peptidyl-serine phosphorylation	5	-0.327166	-0.657262	0.902153	1	0.997128	37	tags=20%, list=7%, signal=19%	10456	Bladder Carcinoma
GO:0071383	cellular response to steroid hormone stimulus	18	0.20921	0.656307	0.91939	1	0.997128	80	tags=22%, list=14%, signal=20%	677/678/10413/51366	Bladder Carcinoma
GO:0007264	small GTPase mediated signal transduction	21	-0.204215	-0.655159	0.915009	1	0.997128	147	tags=33%, list=27%, signal=25%	128239/28964/83892/11021/55845/6654/4650	Bladder Carcinoma
GO:0010632	regulation of epithelial cell migration	5	0.312065	0.654113	0.898167	1	0.997128	123	tags=40%, list=22%, signal=31%	8660/9564	Bladder Carcinoma
GO:0032570	response to progesterone	5	-0.325104	-0.65312	0.906067	1	0.997128	140	tags=40%, list=25%, signal=30%	6663/6720	Bladder Carcinoma
GO:0022408	negative regulation of cell-cell adhesion	8	0.270881	0.652074	0.912951	1	0.997128	143	tags=50%, list=26%, signal=38%	1845/5573/604/284194	Bladder Carcinoma
GO:0003018	vascular process in circulatory system	5	0.311073	0.652033	0.900204	1	0.997128	77	tags=40%, list=14%, signal=35%	10979/490	Bladder Carcinoma
GO:0006906	vesicle fusion	5	-0.321164	-0.645204	0.908023	1	0.997128	142	tags=60%, list=26%, signal=45%	10490/65082/23557	Bladder Carcinoma
GO:0090174	organelle membrane fusion	5	-0.321164	-0.645204	0.908023	1	0.997128	142	tags=60%, list=26%, signal=45%	10490/65082/23557	Bladder Carcinoma
GO:0006334	nucleosome assembly	6	0.292386	0.640465	0.915074	1	0.997128	121	tags=50%, list=22%, signal=40%	8354/6046/4678	Bladder Carcinoma
GO:0003231	cardiac ventricle development	8	-0.265415	-0.63706	0.909605	1	0.997128	44	tags=38%, list=8%, signal=35%	6659/54583/79977	Bladder Carcinoma
GO:0031348	negative regulation of defense response	11	0.236546	0.635653	0.929638	1	0.997128	100	tags=27%, list=18%, signal=23%	26058/9470/708	Bladder Carcinoma
GO:0007093	mitotic cell cycle checkpoint signaling	11	0.23625	0.634856	0.929638	1	0.997128	10	tags=9%, list=2%, signal=9%	26058	Bladder Carcinoma
GO:0002274	myeloid leukocyte activation	5	-0.315563	-0.633953	0.919765	1	0.997128	228	tags=80%, list=41%, signal=48%	57817/3949/4495/3146	Bladder Carcinoma
GO:0140014	mitotic nuclear division	11	0.235878	0.633859	0.929638	1	0.997128	160	tags=36%, list=29%, signal=26%	3835/5902/23310/9735	Bladder Carcinoma
GO:0043269	regulation of monoatomic ion transport	10	-0.248217	-0.631422	0.929389	1	0.997128	228	tags=60%, list=41%, signal=36%	57817/7531/23415/10063/784/27035	Bladder Carcinoma
GO:1902075	cellular response to salt	5	0.300926	0.630765	0.912424	1	0.997128	172	tags=60%, list=31%, signal=42%	3726/3297/156	Bladder Carcinoma
GO:0007219	Notch signaling pathway	10	0.238971	0.629544	0.922594	1	0.997128	424	tags=100%, list=77%, signal=24%	10413/604/51107/64783/1021/51341/51441/892/57534/8626	Bladder Carcinoma
GO:0051493	regulation of cytoskeleton organization	25	0.180591	0.627299	0.952586	1	0.997128	133	tags=28%, list=24%, signal=22%	10565/253260/10979/389/1859/5829/51019	Bladder Carcinoma
GO:0032526	response to retinoic acid	5	0.299174	0.627093	0.916497	1	0.997128	79	tags=40%, list=14%, signal=35%	4602/10413	Bladder Carcinoma
GO:0022618	protein-RNA complex assembly	6	0.286251	0.627026	0.929936	1	0.997128	140	tags=50%, list=25%, signal=38%	26284/29997/22907	Bladder Carcinoma
GO:0071826	protein-RNA complex organization	6	0.286251	0.627026	0.929936	1	0.997128	140	tags=50%, list=25%, signal=38%	26284/29997/22907	Bladder Carcinoma
GO:0070507	regulation of microtubule cytoskeleton organization	8	0.260073	0.626056	0.929936	1	0.997128	412	tags=100%, list=74%, signal=26%	1859/6047/2011/8874/57606/324/9525/28964	Bladder Carcinoma
GO:0006909	phagocytosis	7	0.271989	0.626048	0.92161	1	0.997128	83	tags=29%, list=15%, signal=25%	23210/3685	Bladder Carcinoma
GO:0022603	regulation of anatomical structure morphogenesis	23	0.18401	0.623916	0.959641	1	0.997128	117	tags=17%, list=21%, signal=14%	664/10979/3099/604	Bladder Carcinoma
GO:0033143	regulation of intracellular steroid hormone receptor signaling pathway	10	-0.244555	-0.622108	0.937023	1	0.997128	197	tags=50%, list=36%, signal=33%	51569/8085/8626/79447/6597	Bladder Carcinoma
GO:0060828	regulation of canonical Wnt signaling pathway	11	0.231375	0.621757	0.944563	1	0.997128	80	tags=27%, list=14%, signal=24%	79718/10413/51366	Bladder Carcinoma
GO:0022407	regulation of cell-cell adhesion	13	-0.223046	-0.618737	0.928437	1	0.997128	109	tags=31%, list=20%, signal=25%	51441/3146/6597/2064	Bladder Carcinoma
GO:0001678	intracellular glucose homeostasis	7	0.268338	0.617644	0.927966	1	0.997128	101	tags=29%, list=18%, signal=24%	3099/8660	Bladder Carcinoma
GO:0046165	alcohol biosynthetic process	6	-0.284345	-0.61679	0.934087	1	0.997128	122	tags=50%, list=22%, signal=39%	6720/47/51360	Bladder Carcinoma
GO:0033627	cell adhesion mediated by integrin	5	0.293764	0.615752	0.930754	1	0.997128	208	tags=80%, list=38%, signal=50%	3685/1398/3693/3688	Bladder Carcinoma
GO:0045785	positive regulation of cell adhesion	16	0.203635	0.612487	0.943355	1	0.997128	167	tags=38%, list=30%, signal=27%	10979/3685/708/604/3611/1398	Bladder Carcinoma
GO:0050679	positive regulation of epithelial cell proliferation	10	-0.240227	-0.611097	0.942748	1	0.997128	147	tags=40%, list=27%, signal=30%	128239/8626/3146/2064	Bladder Carcinoma
GO:0016050	vesicle organization	15	0.203636	0.608721	0.947257	1	0.997128	72	tags=20%, list=13%, signal=18%	27072/149371/55004	Bladder Carcinoma
GO:0090092	regulation of transmembrane receptor protein serine/threonine kinase signaling pathway	10	-0.238971	-0.607901	0.944656	1	0.997128	425	tags=100%, list=77%, signal=24%	3611/5468/657/2280/1387/51341/58516/64750/25855	Bladder Carcinoma
GO:0090287	regulation of cellular response to growth factor stimulus	10	-0.238971	-0.607901	0.944656	1	0.997128	425	tags=100%, list=77%, signal=24%	3611/5468/23191/2280/1387/51341/58516/64750/25855	Bladder Carcinoma
GO:0001906	cell killing	5	-0.302368	-0.607444	0.945205	1	0.997128	389	tags=100%, list=70%, signal=30%	8772/10383/57817/353142	Bladder Carcinoma
GO:0014070	response to organic cyclic compound	37	-0.16574	-0.606468	0.985047	1	0.997128	140	tags=27%, list=25%, signal=22%	6663/159/8626/6720/79447/6597/7023/9868/552/3301	Bladder Carcinoma
GO:0019752	carboxylic acid metabolic process	30	-0.17424	-0.603747	0.974074	1	0.997128	144	tags=23%, list=26%, signal=18%	28964/159/6720/47/2356/552/2950	Bladder Carcinoma
GO:0010976	positive regulation of neuron projection development	6	0.275547	0.60358	0.936306	1	0.997128	403	tags=100%, list=73%, signal=28%	64175/3480/23191/2011/9897/4076	Bladder Carcinoma
GO:0019058	viral life cycle	17	-0.19844	-0.599248	0.941499	1	0.997128	12	tags=29%, list=2%, signal=30%	3949/1488/9525/3146/10155	Bladder Carcinoma
GO:0030111	regulation of Wnt signaling pathway	12	-0.220762	-0.597988	0.954631	1	0.997128	162	tags=42%, list=29%, signal=30%	64750/6663/57680/6597/2735	Bladder Carcinoma
GO:0022604	regulation of cell morphogenesis	8	0.247253	0.595194	0.955414	1	0.997128	419	tags=100%, list=76%, signal=25%	10979/1398/23191/2011/8874/1072/4076/4627	Bladder Carcinoma
GO:0002703	regulation of leukocyte mediated immunity	8	0.2464	0.593142	0.961783	1	0.997128	124	tags=38%, list=22%, signal=30%	55183/604/51111	Bladder Carcinoma
GO:0002706	regulation of lymphocyte mediated immunity	8	0.2464	0.593142	0.961783	1	0.997128	124	tags=38%, list=22%, signal=30%	55183/604/51111	Bladder Carcinoma
GO:0017015	regulation of transforming growth factor beta receptor signaling pathway	8	-0.246131	-0.590774	0.945386	1	0.997128	212	tags=62%, list=38%, signal=39%	1387/51341/58516/64750/25855	Bladder Carcinoma
GO:1903844	regulation of cellular response to transforming growth factor beta stimulus	8	-0.246131	-0.590774	0.945386	1	0.997128	212	tags=62%, list=38%, signal=39%	1387/51341/58516/64750/25855	Bladder Carcinoma
GO:0021782	glial cell development	7	-0.25777	-0.58973	0.941509	1	0.997128	414	tags=57%, list=75%, signal=15%	23405/6659/3949/6663	Bladder Carcinoma
GO:0051053	negative regulation of DNA metabolic process	9	-0.238324	-0.587763	0.944656	1	0.997128	12	tags=44%, list=2%, signal=44%	84309/64282/100134934/10155	Bladder Carcinoma
GO:0031349	positive regulation of defense response	9	-0.238191	-0.587436	0.944656	1	0.997128	109	tags=33%, list=20%, signal=27%	3949/3146/9868	Bladder Carcinoma
GO:0010631	epithelial cell migration	10	0.222959	0.587363	0.945607	1	0.997128	128	tags=40%, list=23%, signal=31%	8660/161198/9564/5829	Bladder Carcinoma
GO:0050821	protein stabilization	6	0.268087	0.587238	0.940552	1	0.997128	16	tags=17%, list=3%, signal=16%	8239	Bladder Carcinoma
GO:0071902	positive regulation of protein serine/threonine kinase activity	5	-0.290781	-0.584166	0.958904	1	0.997128	43	tags=60%, list=8%, signal=56%	7984/7186/2064	Bladder Carcinoma
GO:0006303	double-strand break repair via nonhomologous end joining	8	0.242652	0.584119	0.961783	1	0.997128	27	tags=12%, list=5%, signal=12%	55183	Bladder Carcinoma
GO:0050878	regulation of body fluid levels	7	-0.254095	-0.581324	0.943396	1	0.997128	196	tags=43%, list=35%, signal=28%	2132/4627/2131	Bladder Carcinoma
GO:0032787	monocarboxylic acid metabolic process	20	-0.183702	-0.575423	0.979554	1	0.997128	144	tags=25%, list=26%, signal=19%	28964/6720/47/552/2950	Bladder Carcinoma
GO:0044000	movement in host	10	0.217964	0.574204	0.953975	1	0.997128	208	tags=60%, list=38%, signal=38%	3685/6520/3693/156/1956/3688	Bladder Carcinoma
GO:0001667	ameboidal-type cell migration	16	0.190643	0.573411	0.965142	1	0.997128	142	tags=38%, list=26%, signal=29%	708/8660/161198/9564/5829/3611	Bladder Carcinoma
GO:0006637	acyl-CoA metabolic process	5	0.272761	0.571728	0.953157	1	0.997128	58	tags=20%, list=10%, signal=18%	64834	Bladder Carcinoma
GO:0035383	thioester metabolic process	5	0.272761	0.571728	0.953157	1	0.997128	58	tags=20%, list=10%, signal=18%	64834	Bladder Carcinoma
GO:0005975	carbohydrate metabolic process	17	0.18622	0.570581	0.973626	1	0.997128	454	tags=100%, list=82%, signal=19%	3099/8660/221927/7360/6520/83931/2821/64223/51341/51451/27235/2132/64377/28964/6120/54344/2131	Bladder Carcinoma
GO:0031109	microtubule polymerization or depolymerization	6	0.259124	0.567605	0.95966	1	0.997128	412	tags=100%, list=74%, signal=26%	1859/54820/8874/57606/324/28964	Bladder Carcinoma
GO:0045815	transcription initiation-coupled chromatin remodeling	5	0.269116	0.564087	0.95723	1	0.997128	171	tags=60%, list=31%, signal=42%	11143/4221/112869	Bladder Carcinoma
GO:0034508	centromere complex assembly	6	0.257299	0.563608	0.961783	1	0.997128	413	tags=100%, list=75%, signal=26%	4678/9735/6047/1063/23126/401541	Bladder Carcinoma
GO:0048585	negative regulation of response to stimulus	50	-0.141173	-0.560819	0.990741	1	0.997128	178	tags=32%, list=32%, signal=24%	28952/292/51441/64750/892/28964/6663/8626/83892/57680/6597/25855/2950/2137/2735/3301	Bladder Carcinoma
GO:0070925	organelle assembly	35	0.151211	0.560213	0.993534	1	0.997128	179	tags=43%, list=32%, signal=31%	23210/10413/5573/221421/708/84769/26284/29997/51028/22907/9735/1398/6047/7812/8760	Bladder Carcinoma
GO:0071897	DNA biosynthetic process	16	-0.189807	-0.55906	0.970534	1	0.997128	191	tags=44%, list=34%, signal=30%	1063/5428/64282/100134934/3978/4361/79977	Bladder Carcinoma
GO:0050767	regulation of neurogenesis	14	-0.196589	-0.55602	0.975926	1	0.997128	9	tags=36%, list=2%, signal=36%	3949/51441/4076/6663/60484	Bladder Carcinoma
GO:0098657	import into cell	19	-0.179326	-0.555893	0.973881	1	0.997128	137	tags=26%, list=25%, signal=21%	4627/57534/3146/115548/26020	Bladder Carcinoma
GO:0097191	extrinsic apoptotic signaling pathway	7	-0.242848	-0.555593	0.956604	1	0.997128	115	tags=43%, list=21%, signal=34%	7186/8743/2950	Bladder Carcinoma
GO:2001236	regulation of extrinsic apoptotic signaling pathway	7	-0.242848	-0.555593	0.956604	1	0.997128	115	tags=43%, list=21%, signal=34%	7186/8743/2950	Bladder Carcinoma
GO:0034470	ncRNA processing	14	0.190842	0.554765	0.971861	1	0.997128	112	tags=21%, list=20%, signal=18%	23029/57117/29997	Bladder Carcinoma
GO:0032103	positive regulation of response to external stimulus	11	-0.206935	-0.547426	0.981238	1	0.997128	195	tags=36%, list=35%, signal=24%	3949/79647/3146/9868	Bladder Carcinoma
GO:0044403	biological process involved in symbiotic interaction	20	-0.174489	-0.546564	0.981413	1	0.997128	203	tags=45%, list=37%, signal=30%	1072/904/3949/79228/9525/3146/6597/7023/6882	Bladder Carcinoma
GO:0006090	pyruvate metabolic process	5	0.258652	0.542155	0.967413	1	0.997128	412	tags=100%, list=74%, signal=26%	3099/2821/64223/51341/28964	Bladder Carcinoma
GO:0006096	glycolytic process	5	0.258652	0.542155	0.967413	1	0.997128	412	tags=100%, list=74%, signal=26%	3099/2821/64223/51341/28964	Bladder Carcinoma
GO:0006109	regulation of carbohydrate metabolic process	5	0.258652	0.542155	0.967413	1	0.997128	412	tags=100%, list=74%, signal=26%	8660/64223/51341/51451/28964	Bladder Carcinoma
GO:0016052	carbohydrate catabolic process	5	0.258652	0.542155	0.967413	1	0.997128	412	tags=100%, list=74%, signal=26%	3099/2821/64223/51341/28964	Bladder Carcinoma
GO:0031110	regulation of microtubule polymerization or depolymerization	5	0.258652	0.542155	0.967413	1	0.997128	412	tags=100%, list=74%, signal=26%	1859/8874/57606/324/28964	Bladder Carcinoma
GO:0046785	microtubule polymerization	5	0.258652	0.542155	0.967413	1	0.997128	412	tags=100%, list=74%, signal=26%	1859/54820/8874/57606/28964	Bladder Carcinoma
GO:0051495	positive regulation of cytoskeleton organization	13	-0.195376	-0.541978	0.979284	1	0.997128	144	tags=31%, list=26%, signal=23%	28964/55845/123720/221908	Bladder Carcinoma
GO:1990928	response to amino acid starvation	5	-0.269581	-0.541576	0.982387	1	0.997128	407	tags=100%, list=73%, signal=27%	10670/23367/79726/10985	Bladder Carcinoma
GO:0045582	positive regulation of T cell differentiation	5	-0.267971	-0.538342	0.982387	1	0.997128	103	tags=60%, list=19%, signal=49%	55193/6659/6597	Bladder Carcinoma
GO:0045621	positive regulation of lymphocyte differentiation	5	-0.267971	-0.538342	0.982387	1	0.997128	103	tags=60%, list=19%, signal=49%	55193/6659/6597	Bladder Carcinoma
GO:0000819	sister chromatid segregation	12	-0.197003	-0.53363	0.981096	1	0.997128	244	tags=58%, list=44%, signal=33%	51451/324/1063/9525/5977/6597/10735	Bladder Carcinoma
GO:0098876	vesicle-mediated transport to the plasma membrane	5	-0.264866	-0.532104	0.982387	1	0.997128	185	tags=60%, list=33%, signal=40%	57020/28952/11021	Bladder Carcinoma
GO:0010959	regulation of metal ion transport	6	0.242701	0.53163	0.985138	1	0.997128	421	tags=100%, list=76%, signal=24%	490/3688/2280/57817/7531/784	Bladder Carcinoma
GO:0051701	biological process involved in interaction with host	11	0.197053	0.529527	0.985075	1	0.997128	447	tags=100%, list=81%, signal=20%	3685/6520/3693/156/1956/3688/9798/3949/79228/9525/3146	Bladder Carcinoma
GO:0050768	negative regulation of neurogenesis	5	0.251366	0.526883	0.973523	1	0.997128	416	tags=100%, list=75%, signal=25%	29956/657/23405/3949/6663	Bladder Carcinoma
GO:0051961	negative regulation of nervous system development	5	0.251366	0.526883	0.973523	1	0.997128	416	tags=100%, list=75%, signal=25%	29956/657/23405/3949/6663	Bladder Carcinoma
GO:0023061	signal release	12	0.188749	0.526671	0.985201	1	0.997128	101	tags=25%, list=18%, signal=21%	4602/5573/8660	Bladder Carcinoma
GO:0072659	protein localization to plasma membrane	8	-0.217835	-0.522858	0.979284	1	0.997128	135	tags=38%, list=24%, signal=29%	10490/784/115548	Bladder Carcinoma
GO:0033500	carbohydrate homeostasis	12	0.186347	0.519967	0.987315	1	0.997128	453	tags=100%, list=82%, signal=19%	3099/8660/10670/5468/3480/2821/7776/56652/51167/6659/64282/6597	Bladder Carcinoma
GO:0051101	regulation of DNA binding	7	-0.227269	-0.519951	0.975472	1	0.997128	109	tags=57%, list=20%, signal=46%	51341/8721/3146/7023	Bladder Carcinoma
GO:0008593	regulation of Notch signaling pathway	6	0.237226	0.519639	0.987261	1	0.997128	424	tags=100%, list=77%, signal=24%	10413/604/51341/51441/892/8626	Bladder Carcinoma
GO:0030162	regulation of proteolysis	19	-0.167124	-0.518069	0.990672	1	0.997128	178	tags=37%, list=32%, signal=26%	28952/116224/4627/51024/8743/3146/3633	Bladder Carcinoma
GO:0008406	gonad development	5	-0.255967	-0.514226	0.988258	1	0.997128	156	tags=60%, list=28%, signal=43%	25976/6874/8743	Bladder Carcinoma
GO:0045137	development of primary sexual characteristics	5	-0.255967	-0.514226	0.988258	1	0.997128	156	tags=60%, list=28%, signal=43%	25976/6874/8743	Bladder Carcinoma
GO:0030520	intracellular estrogen receptor signaling pathway	8	0.212454	0.511426	0.989384	1	0.997128	438	tags=100%, list=79%, signal=21%	10413/79876/23376/9125/51569/8085/8626/79447	Bladder Carcinoma
GO:0033146	regulation of intracellular estrogen receptor signaling pathway	8	0.212454	0.511426	0.989384	1	0.997128	438	tags=100%, list=79%, signal=21%	10413/79876/23376/9125/51569/8085/8626/79447	Bladder Carcinoma
GO:0006120	mitochondrial electron transport, NADH to ubiquinone	7	-0.220643	-0.504792	0.981132	1	0.997128	163	tags=57%, list=29%, signal=41%	4722/4702/4698/4712	Bladder Carcinoma
GO:0016051	carbohydrate biosynthetic process	6	-0.231102	-0.501297	0.996234	1	0.997128	196	tags=50%, list=35%, signal=33%	2132/64377/2131	Bladder Carcinoma
GO:0045664	regulation of neuron differentiation	5	0.238616	0.500157	0.98778	1	0.997128	423	tags=100%, list=76%, signal=24%	604/440275/3688/5725/57534	Bladder Carcinoma
GO:0042593	glucose homeostasis	11	0.186004	0.499834	0.995736	1	0.997128	453	tags=100%, list=82%, signal=19%	3099/8660/10670/5468/3480/2821/7776/56652/51167/6659/6597	Bladder Carcinoma
GO:0090398	cellular senescence	5	0.236794	0.496339	0.989817	1	0.997128	424	tags=100%, list=77%, signal=24%	604/3480/657/1021/8626	Bladder Carcinoma
GO:0000070	mitotic sister chromatid segregation	8	0.205084	0.493684	0.991507	1	0.997128	42	tags=12%, list=8%, signal=12%	3835	Bladder Carcinoma
GO:0000079	regulation of cyclin-dependent protein serine/threonine kinase activity	5	-0.243181	-0.48854	0.996086	1	0.997128	230	tags=60%, list=42%, signal=35%	324/904/7023	Bladder Carcinoma
GO:1904029	regulation of cyclin-dependent protein kinase activity	5	-0.243181	-0.48854	0.996086	1	0.997128	230	tags=60%, list=42%, signal=35%	324/904/7023	Bladder Carcinoma
GO:0034315	regulation of Arp2/3 complex-mediated actin nucleation	5	-0.240437	-0.483028	0.996086	1	0.997128	423	tags=80%, list=76%, signal=19%	375/23191/9897/55845	Bladder Carcinoma
GO:0006898	receptor-mediated endocytosis	7	-0.209392	-0.479052	0.990566	1	0.997128	72	tags=29%, list=13%, signal=25%	3949/115548	Bladder Carcinoma
GO:0034762	regulation of transmembrane transport	11	-0.180479	-0.477439	0.994371	1	0.997128	457	tags=55%, list=82%, signal=10%	57817/7531/23415/10063/784/27035	Bladder Carcinoma
GO:0002685	regulation of leukocyte migration	5	-0.231	-0.464068	0.998043	1	0.997128	157	tags=40%, list=28%, signal=29%	79647/3146	Bladder Carcinoma
GO:0071675	regulation of mononuclear cell migration	5	-0.231	-0.464068	0.998043	1	0.997128	157	tags=40%, list=28%, signal=29%	79647/3146	Bladder Carcinoma
GO:0140694	non-membrane-bounded organelle assembly	24	-0.139623	-0.461324	0.994516	1	0.997128	481	tags=46%, list=87%, signal=6%	1063/7984/9897/9525/51441/4076/23126/2314/54505/10735/221908	Bladder Carcinoma
GO:0060326	cell chemotaxis	7	0.195612	0.450249	0.997881	1	0.997128	447	tags=100%, list=81%, signal=20%	708/9564/1398/63916/7984/79647/3146	Bladder Carcinoma
GO:2000278	regulation of DNA biosynthetic process	11	-0.167727	-0.443707	0.996248	1	0.997128	44	tags=27%, list=8%, signal=26%	64282/100134934/79977	Bladder Carcinoma
GO:0046661	male sex differentiation	5	-0.218579	-0.439116	1	1	0.997128	435	tags=40%, list=79%, signal=9%	3239/8743	Bladder Carcinoma
GO:0005976	polysaccharide metabolic process	5	0.208256	0.436521	0.997963	1	0.997128	134	tags=40%, list=24%, signal=31%	8660/7360	Bladder Carcinoma
GO:0006261	DNA-templated DNA replication	12	0.154134	0.430084	0.997886	1	0.997128	117	tags=17%, list=21%, signal=13%	11143/604	Bladder Carcinoma
GO:0000959	mitochondrial RNA metabolic process	7	0.186446	0.429151	1	1	0.997128	196	tags=57%, list=35%, signal=37%	81892/57505/54802/201626	Bladder Carcinoma
GO:0071326	cellular response to monosaccharide stimulus	6	0.184307	0.403719	1	1	0.997128	453	tags=100%, list=82%, signal=18%	8660/3480/7776/56652/6659/6597	Bladder Carcinoma
GO:0071331	cellular response to hexose stimulus	6	0.184307	0.403719	1	1	0.997128	453	tags=100%, list=82%, signal=18%	8660/3480/7776/56652/6659/6597	Bladder Carcinoma
GO:0071333	cellular response to glucose stimulus	6	0.184307	0.403719	1	1	0.997128	453	tags=100%, list=82%, signal=18%	8660/3480/7776/56652/6659/6597	Bladder Carcinoma
GO:0051246	regulation of protein metabolic process	237	0.134505	0.755499	1	1	0.969161	196	tags=14%, list=13%, signal=15%	7531/7458/7525/8412/898/3093/51343/54998/51123/4627/93624/28998/2033/9031/1236/5291/10492/5590/8517/84300/25898/28958/3611/112869/208/2776/1440/2011/23394/7249/51024/57817/83734/6885	Breast Carcinoma
GO:0070925	organelle assembly	100	0.143373	0.725702	0.97546	1	0.969161	352	tags=28%, list=23%, signal=23%	8546/51001/137492/9897/202018/162/27183/11188/164/55048/79065/83734/5573/8760/2314/128486/9735/8678/6714/7812/8837/166979/8655/10677/378/8897/22919/550	Breast Carcinoma
GO:0051493	regulation of cytoskeleton organization	54	0.155039	0.692188	0.975	1	0.969161	348	tags=30%, list=22%, signal=24%	10300/9897/9788/11034/1236/1440/2011/1859/253725/2314/7248/10677/22919/5829/55845/1729	Breast Carcinoma
GO:0050790	regulation of catalytic activity	132	-0.161112	-0.683436	0.971264	1	0.969161	665	tags=42%, list=43%, signal=26%	51070/2230/128637/55626/55181/79075/329/11232/2264/4296/51295/25913/10049/5062/9088/79977/9618/7448/10728/8301/338328/83596/4898/55294/4361/2932/225689/8543/648/80758/4436/2950/8772/2147/3146/183/1513/7186/10614/26229/116986/63922/6654/2099/578/493/324/3065/9411/26097/5571/4092/6742/10016/8861	Breast Carcinoma
GO:0048732	gland development	59	0.147959	0.678103	0.989848	1	0.969161	215	tags=14%, list=14%, signal=12%	2356/79798/657/7067/6928/208/54600/3099	Breast Carcinoma
GO:0010647	positive regulation of cell communication	144	-0.153142	-0.656658	0.989773	1	0.969161	431	tags=25%, list=28%, signal=20%	10370/2932/1387/84669/81847/246176/8239/347734/65220/3169/6662/8772/25805/2147/3146/183/1513/7186/10614/5290/81858/5908/54764/55107/6654/26057/578/64802/3710/283643/10456/23144/9958/57178/2625/64121	Breast Carcinoma
GO:0022411	cellular component disassembly	74	-0.166816	-0.654514	0.968293	1	0.969161	163	tags=30%, list=10%, signal=28%	6601/292/55294/9617/2932/643246/23405/26586/3297/1513/382/5290/81858/143244/324/64802/6455/10456/1073/57466/92815/11337	Breast Carcinoma
GO:0023056	positive regulation of signaling	145	-0.152146	-0.652679	0.988636	1	0.969161	431	tags=25%, list=28%, signal=20%	10370/2932/1387/84669/81847/246176/8239/347734/65220/3169/6662/8772/25805/2147/3146/183/1513/7186/10614/5290/81858/5908/54764/55107/6654/26057/578/64802/3710/283643/10456/23144/9958/57178/2625/64121	Breast Carcinoma
GO:0008610	lipid biosynthetic process	81	-0.160945	-0.640261	0.973462	1	0.969161	626	tags=37%, list=40%, signal=23%	2264/3988/6718/10613/29956/114883/5825/9791/9021/150763/10728/94005/55294/619189/6713/7069/2950/54995/51477/5290/93492/27235/8818/23038/2879/2222/10380/5571/10390/9600	Breast Carcinoma
GO:0050821	protein stabilization	26	0.164835	0.612634	0.981618	1	0.969161	262	tags=23%, list=17%, signal=20%	23011/2033/22848/2776/728489/7248	Breast Carcinoma
GO:0006626	protein targeting to mitochondrion	22	0.171037	0.609159	0.978873	1	0.969161	276	tags=27%, list=18%, signal=23%	164153/51024/26520/728489/55072/10531	Breast Carcinoma
GO:0032386	regulation of intracellular transport	49	-0.165248	-0.60322	0.972362	1	0.969161	460	tags=29%, list=29%, signal=21%	55294/118424/85366/2932/5174/10155/10956/26229/79639/80128/10456/8870/29072/9777	Breast Carcinoma
GO:0051248	negative regulation of protein metabolic process	97	-0.147482	-0.601544	0.994005	1	0.969161	511	tags=27%, list=33%, signal=19%	7448/4194/8301/10106/83596/55353/79893/2932/8239/2950/2029/2147/183/10614/116986/10313/51441/84707/29883/578/493/10776/324/84069/10140/4092	Breast Carcinoma
GO:0051338	regulation of transferase activity	76	-0.151258	-0.595622	0.991484	1	0.969161	653	tags=39%, list=42%, signal=24%	55626/55181/79075/11232/2264/4296/25913/5062/9088/79977/9618/10728/55294/4361/2932/225689/8543/648/2950/2147/183/7186/10614/116986/63922/493/324/5571/4092/8861	Breast Carcinoma
GO:0006469	negative regulation of protein kinase activity	23	0.161493	0.588111	0.975	1	0.969161	226	tags=17%, list=14%, signal=15%	5291/2776/7249/5573	Breast Carcinoma
GO:0033673	negative regulation of kinase activity	23	0.161493	0.588111	0.975	1	0.969161	226	tags=17%, list=14%, signal=15%	5291/2776/7249/5573	Breast Carcinoma
GO:0034330	cell junction organization	48	-0.161509	-0.585177	0.980916	1	0.969161	337	tags=19%, list=22%, signal=15%	266743/183/382/9074/5908/324/4092/10015/8861	Breast Carcinoma
GO:0036503	ERAD pathway	14	0.179471	0.578744	0.972393	1	0.969161	1285	tags=100%, list=82%, signal=18%	7327/51009/550/23197/54788/55768/9097/10869/10134/10277/10613/118424/10956/10273	Breast Carcinoma
GO:0009967	positive regulation of signal transduction	133	-0.134651	-0.572384	0.998855	1	0.969161	431	tags=39%, list=28%, signal=31%	26065/51366/55593/23191/329/2264/51379/3988/4296/79718/79447/5062/2137/6597/51562/9618/7448/5883/55294/7148/10370/1387/84669/81847/246176/8239/347734/3169/6662/8772/25805/2147/3146/183/1513/7186/10614/5290/81858/5908/54764/6654/26057/578/64802/283643/10456/23144/9958/57178/2625/64121	Breast Carcinoma
GO:0034250	positive regulation of amide metabolic process	27	0.152393	0.572119	0.985075	1	0.969161	336	tags=33%, list=21%, signal=27%	10492/84300/28958/23367/10657/81554/3184/7812/285367	Breast Carcinoma
GO:0033993	response to lipid	95	-0.139797	-0.56716	0.99759	1	0.969161	390	tags=20%, list=25%, signal=16%	6097/4669/2950/3169/266743/6662/3297/3146/5290/53615/4277/128/2099/55625/2879/3065/57178/8061/55809	Breast Carcinoma
GO:0070849	response to epidermal growth factor	9	0.211068	0.565967	0.969101	1	0.969161	1235	tags=100%, list=79%, signal=21%	677/8678/8837/207/5594/58533/2064/678/6662	Breast Carcinoma
GO:0044772	mitotic cell cycle phase transition	65	-0.147486	-0.565773	0.993857	1	0.969161	557	tags=40%, list=36%, signal=27%	23133/55626/994/51379/678/6597/9088/51400/8554/1164/10106/6601/7027/10263/4361/9319/1871/2029/51512/26057/10776/324/51720/8870/1869/2305	Breast Carcinoma
GO:1903311	regulation of mRNA metabolic process	48	-0.156102	-0.565584	0.98855	1	0.969161	662	tags=40%, list=42%, signal=24%	29974/56478/201626/22794/678/64783/55147/79048/55110/6434/51341/6294/26528/7186/51441/29883/84069/10140/1869	Breast Carcinoma
GO:0046777	protein autophosphorylation	21	0.157053	0.562216	0.989899	1	0.969161	1147	tags=95%, list=73%, signal=26%	7301/2011/1859/6714/2263/207/11035/6794/5156/2260/11261/440275/2064/2264/4296/5062/85366/4361/2932/225689	Breast Carcinoma
GO:0035265	organ growth	18	-0.192559	-0.561954	0.975955	1	0.969161	431	tags=28%, list=28%, signal=20%	10370/10038/10919/6662/2099	Breast Carcinoma
GO:0033146	regulation of intracellular estrogen receptor signaling pathway	8	0.218006	0.555217	0.977778	1	0.969161	1224	tags=100%, list=78%, signal=22%	51569/6714/23376/10413/79876/8085/79447/3169	Breast Carcinoma
GO:0043408	regulation of MAPK cascade	44	-0.155352	-0.553134	0.989704	1	0.969161	305	tags=20%, list=20%, signal=17%	2950/3146/183/7186/55870/5908/83931/64802/2305	Breast Carcinoma
GO:0045738	negative regulation of DNA repair	8	-0.236022	-0.548962	0.968847	1	0.969161	318	tags=25%, list=20%, signal=20%	3297/84309	Breast Carcinoma
GO:2000780	negative regulation of double-strand break repair	8	-0.236022	-0.548962	0.968847	1	0.969161	318	tags=25%, list=20%, signal=20%	3297/84309	Breast Carcinoma
GO:0001933	negative regulation of protein phosphorylation	31	-0.165214	-0.548206	0.979866	1	0.969161	564	tags=32%, list=36%, signal=21%	5062/9021/10106/79893/2950/183/10614/578/324/4092	Breast Carcinoma
GO:0010866	regulation of triglyceride biosynthetic process	6	0.232498	0.546493	0.97019	1	0.969161	1201	tags=100%, list=77%, signal=23%	128486/6720/3949/255919/55294/7069	Breast Carcinoma
GO:0051336	regulation of hydrolase activity	62	-0.143734	-0.545588	0.996259	1	0.969161	511	tags=27%, list=33%, signal=19%	7448/8301/338328/83596/4898/2932/80758/8772/3146/1513/116986/6654/2099/578/3065/9411/10016	Breast Carcinoma
GO:0043549	regulation of kinase activity	59	-0.144003	-0.543836	0.998758	1	0.969161	307	tags=39%, list=20%, signal=33%	58533/2064/3326/55626/55181/2264/4296/5062/9088/9618/55294/4361/8543/2950/2147/183/7186/10614/116986/493/324/5571/8861	Breast Carcinoma
GO:0035372	protein localization to microtubule	5	0.247754	0.540992	0.96978	1	0.969161	1177	tags=100%, list=75%, signal=25%	22919/1729/1855/81926/246176	Breast Carcinoma
GO:1902001	fatty acid transmembrane transport	5	-0.268961	-0.540439	0.973354	1	0.969161	200	tags=60%, list=13%, signal=52%	1374/5825/6513	Breast Carcinoma
GO:0071902	positive regulation of protein serine/threonine kinase activity	14	-0.197705	-0.53954	0.974852	1	0.969161	299	tags=64%, list=19%, signal=52%	2146/7984/84722/51719/2260/2064/4296/7186/493	Breast Carcinoma
GO:0071364	cellular response to epidermal growth factor stimulus	8	0.210932	0.537201	0.980556	1	0.969161	1235	tags=100%, list=79%, signal=21%	677/8678/8837/207/58533/2064/678/6662	Breast Carcinoma
GO:0071396	cellular response to lipid	71	-0.137713	-0.536875	0.997567	1	0.969161	692	tags=44%, list=44%, signal=25%	51510/22843/6602/5914/445/9612/8085/10474/2230/51366/678/79447/80139/2782/6597/10728/51341/6294/2932/6097/2950/3169/266743/6662/3297/3146/2099/55625/3065/57178/55809	Breast Carcinoma
GO:0030433	ubiquitin-dependent ERAD pathway	12	0.179239	0.535009	0.982609	1	0.969161	1285	tags=100%, list=82%, signal=18%	7327/51009/550/23197/9097/10869/10134/10277/10613/118424/10956/10273	Breast Carcinoma
GO:0010927	cellular component assembly involved in morphogenesis	14	-0.196001	-0.534888	0.977811	1	0.969161	78	tags=43%, list=5%, signal=41%	124626/8557/9948/128637/23405/1073	Breast Carcinoma
GO:0140354	lipid import into cell	6	-0.250476	-0.53248	0.977883	1	0.969161	200	tags=50%, list=13%, signal=44%	2181/3988/6513	Breast Carcinoma
GO:0043405	regulation of MAP kinase activity	12	-0.204701	-0.528315	0.978691	1	0.969161	359	tags=83%, list=23%, signal=65%	2146/7984/10221/80279/2260/2064/4296/2950/183/7186	Breast Carcinoma
GO:0071356	cellular response to tumor necrosis factor	22	-0.171173	-0.527914	0.980501	1	0.969161	692	tags=50%, list=44%, signal=28%	445/965/329/84817/678/2648/2950/1513/7186/81858/2625	Breast Carcinoma
GO:0001889	liver development	24	-0.166942	-0.526467	0.98632	1	0.969161	511	tags=33%, list=33%, signal=23%	7448/55294/10370/4669/6662/382/5290/4192	Breast Carcinoma
GO:0061008	hepaticobiliary system development	24	-0.166942	-0.526467	0.98632	1	0.969161	511	tags=33%, list=33%, signal=23%	7448/55294/10370/4669/6662/382/5290/4192	Breast Carcinoma
GO:0099173	postsynapse organization	13	-0.198277	-0.525782	0.983409	1	0.969161	832	tags=62%, list=53%, signal=29%	375/1855/2213/81926/2017/10163/23613/382	Breast Carcinoma
GO:0002752	cell surface pattern recognition receptor signaling pathway	5	0.240693	0.525575	0.980769	1	0.969161	1188	tags=100%, list=76%, signal=24%	6885/9572/4057/51295/4669	Breast Carcinoma
GO:0034142	toll-like receptor 4 signaling pathway	5	0.240693	0.525575	0.980769	1	0.969161	1188	tags=100%, list=76%, signal=24%	6885/9572/4057/51295/4669	Breast Carcinoma
GO:0140895	cell surface toll-like receptor signaling pathway	5	0.240693	0.525575	0.980769	1	0.969161	1188	tags=100%, list=76%, signal=24%	6885/9572/4057/51295/4669	Breast Carcinoma
GO:0071384	cellular response to corticosteroid stimulus	7	0.215296	0.523975	0.991549	1	0.969161	1228	tags=100%, list=79%, signal=22%	677/8837/6198/7023/445/678/266743	Breast Carcinoma
GO:0071385	cellular response to glucocorticoid stimulus	7	0.215296	0.523975	0.991549	1	0.969161	1228	tags=100%, list=79%, signal=22%	677/8837/6198/7023/445/678/266743	Breast Carcinoma
GO:0097306	cellular response to alcohol	7	0.215296	0.523975	0.991549	1	0.969161	1228	tags=100%, list=79%, signal=22%	23367/31/207/1385/2230/2782/266743	Breast Carcinoma
GO:0019079	viral genome replication	15	-0.187624	-0.522629	0.986745	1	0.969161	855	tags=60%, list=55%, signal=27%	10542/1488/388419/440275/128637/201626/10581/10155/29883	Breast Carcinoma
GO:1901992	positive regulation of mitotic cell cycle phase transition	10	-0.213461	-0.522604	0.978328	1	0.969161	768	tags=50%, list=49%, signal=26%	9787/9525/994/7027/26057	Breast Carcinoma
GO:0009247	glycolipid biosynthetic process	10	-0.213214	-0.522	0.978328	1	0.969161	469	tags=50%, list=30%, signal=35%	6482/54344/5283/94005/8818	Breast Carcinoma
GO:0060261	positive regulation of transcription initiation by RNA polymerase II	10	-0.212778	-0.520931	0.978328	1	0.969161	452	tags=60%, list=29%, signal=43%	51586/10467/55832/22976/81857/6882	Breast Carcinoma
GO:0002455	humoral immune response mediated by circulating immunoglobulin	5	-0.258523	-0.519463	0.984326	1	0.969161	327	tags=80%, list=21%, signal=63%	1379/708/2213/4179	Breast Carcinoma
GO:0045444	fat cell differentiation	24	-0.164055	-0.517363	0.989056	1	0.969161	122	tags=38%, list=8%, signal=35%	6239/79718/678/8554/1959/51341/6097/51316/1869	Breast Carcinoma
GO:0016242	negative regulation of macroautophagy	8	0.202981	0.516949	0.988889	1	0.969161	310	tags=38%, list=20%, signal=30%	7249/7248/8678	Breast Carcinoma
GO:1902904	negative regulation of supramolecular fiber organization	19	-0.173879	-0.515947	0.987234	1	0.969161	599	tags=37%, list=38%, signal=23%	114822/5062/10163/26586/5290/324/85464	Breast Carcinoma
GO:0016485	protein processing	20	-0.171685	-0.514693	0.994286	1	0.969161	377	tags=45%, list=24%, signal=35%	84301/5566/85409/83596/4669/8772/91419/578/9986	Breast Carcinoma
GO:0034612	response to tumor necrosis factor	24	-0.162924	-0.513797	0.990424	1	0.969161	692	tags=46%, list=44%, signal=26%	445/965/329/84817/678/2648/2950/1513/7186/81858/2625	Breast Carcinoma
GO:0061041	regulation of wound healing	8	-0.220677	-0.513271	0.979751	1	0.969161	661	tags=38%, list=42%, signal=22%	6239/7448/2147	Breast Carcinoma
GO:0018108	peptidyl-tyrosine phosphorylation	26	-0.160286	-0.512813	0.982192	1	0.969161	564	tags=50%, list=36%, signal=32%	58533/2064/2264/5062/9021/7448/55294/79893/3297/183/29883/1196/10456	Breast Carcinoma
GO:0018212	peptidyl-tyrosine modification	26	-0.160286	-0.512813	0.982192	1	0.969161	564	tags=50%, list=36%, signal=32%	58533/2064/2264/5062/9021/7448/55294/79893/3297/183/29883/1196/10456	Breast Carcinoma
GO:0042326	negative regulation of phosphorylation	32	-0.153243	-0.512612	0.987952	1	0.969161	564	tags=31%, list=36%, signal=20%	5062/9021/10106/79893/2950/183/10614/578/324/4092	Breast Carcinoma
GO:0006635	fatty acid beta-oxidation	5	-0.254666	-0.511714	0.989028	1	0.969161	214	tags=60%, list=14%, signal=52%	1374/5825/51	Breast Carcinoma
GO:0006809	nitric oxide biosynthetic process	6	-0.240396	-0.511052	0.984202	1	0.969161	171	tags=50%, list=11%, signal=45%	445/3326/493	Breast Carcinoma
GO:0046209	nitric oxide metabolic process	6	-0.240396	-0.511052	0.984202	1	0.969161	171	tags=50%, list=11%, signal=45%	445/3326/493	Breast Carcinoma
GO:2001057	reactive nitrogen species metabolic process	6	-0.240396	-0.511052	0.984202	1	0.969161	171	tags=50%, list=11%, signal=45%	445/3326/493	Breast Carcinoma
GO:0007097	nuclear migration	7	-0.224125	-0.504013	0.989181	1	0.969161	195	tags=57%, list=12%, signal=50%	5108/23291/199953/4001	Breast Carcinoma
GO:0051647	nucleus localization	7	-0.224125	-0.504013	0.989181	1	0.969161	195	tags=57%, list=12%, signal=50%	5108/23291/199953/4001	Breast Carcinoma
GO:1902414	protein localization to cell junction	8	-0.216586	-0.503758	0.982866	1	0.969161	159	tags=62%, list=10%, signal=56%	23513/1855/2064/5062/55625	Breast Carcinoma
GO:0060544	regulation of necroptotic process	6	-0.231729	-0.492627	0.988942	1	0.969161	633	tags=50%, list=40%, signal=30%	329/54936/8772	Breast Carcinoma
GO:0062098	regulation of programmed necrotic cell death	6	-0.231729	-0.492627	0.988942	1	0.969161	633	tags=50%, list=40%, signal=30%	329/54936/8772	Breast Carcinoma
GO:0045948	positive regulation of translational initiation	6	0.207509	0.487755	0.99187	1	0.969161	284	tags=33%, list=18%, signal=27%	23367/10657	Breast Carcinoma
GO:0045661	regulation of myoblast differentiation	12	-0.188535	-0.486591	0.99239	1	0.969161	557	tags=33%, list=36%, signal=22%	6597/6601/6662/79647	Breast Carcinoma
GO:1901989	positive regulation of cell cycle phase transition	15	-0.174411	-0.485824	0.989691	1	0.969161	768	tags=47%, list=49%, signal=24%	9787/9525/994/79447/7027/225689/26057	Breast Carcinoma
GO:0036010	protein localization to endosome	5	-0.240943	-0.48414	0.995298	1	0.969161	705	tags=80%, list=45%, signal=44%	23513/11021/81926/382	Breast Carcinoma
GO:0006643	membrane lipid metabolic process	21	0.13489	0.482877	1	1	0.969161	1355	tags=100%, list=87%, signal=13%	2531/51542/6439/284098/2517/84992/9517/9487/93210/5279/339221/94103/6482/54344/124626/5283/171546/29956/94005/4669/8818	Breast Carcinoma
GO:0090068	positive regulation of cell cycle process	22	0.133941	0.477041	1	1	0.969161	1162	tags=95%, list=74%, signal=25%	84250/9510/79915/8678/81610/207/8766/51143/5902/5586/84967/2146/5890/9787/9525/10869/994/79447/7027/225689/55719	Breast Carcinoma
GO:0097484	dendrite extension	7	-0.21026	-0.472833	0.996909	1	0.969161	239	tags=29%, list=15%, signal=24%	23191/127833	Breast Carcinoma
GO:0045663	positive regulation of myoblast differentiation	9	-0.196735	-0.47086	0.99226	1	0.969161	118	tags=44%, list=8%, signal=41%	6602/6597/6601/79647	Breast Carcinoma
GO:0031647	regulation of protein stability	40	-0.13507	-0.470759	0.998688	1	0.969161	686	tags=45%, list=44%, signal=26%	3326/10474/29974/84301/100996939/54543/91949/10728/4194/338328/55294/2648/1387/5190/8239/10273/8818/4092	Breast Carcinoma
GO:0032874	positive regulation of stress-activated MAPK cascade	9	-0.196241	-0.469679	0.99226	1	0.969161	614	tags=44%, list=39%, signal=27%	4296/51562/9618/3146	Breast Carcinoma
GO:0046330	positive regulation of JNK cascade	9	-0.196241	-0.469679	0.99226	1	0.969161	614	tags=44%, list=39%, signal=27%	4296/51562/9618/3146	Breast Carcinoma
GO:0070304	positive regulation of stress-activated protein kinase signaling cascade	9	-0.196241	-0.469679	0.99226	1	0.969161	614	tags=44%, list=39%, signal=27%	4296/51562/9618/3146	Breast Carcinoma
GO:0032729	positive regulation of type II interferon production	6	-0.220434	-0.468615	0.995261	1	0.969161	328	tags=67%, list=21%, signal=53%	3595/23513/8140/8772	Breast Carcinoma
GO:0043406	positive regulation of MAP kinase activity	7	0.190874	0.464539	1	1	0.969161	1266	tags=100%, list=81%, signal=19%	6885/2146/7984/2260/2064/4296/7186	Breast Carcinoma
GO:0006515	protein quality control for misfolded or incompletely synthesized proteins	6	-0.21804	-0.463525	0.99684	1	0.969161	498	tags=33%, list=32%, signal=23%	8192/10273	Breast Carcinoma
GO:0055088	lipid homeostasis	18	-0.157789	-0.460484	0.997171	1	0.969161	626	tags=39%, list=40%, signal=24%	23788/2264/3988/338328/55294/116238/51	Breast Carcinoma
GO:0046467	membrane lipid biosynthetic process	16	0.134454	0.448429	1	1	0.969161	1355	tags=100%, list=87%, signal=13%	2531/284098/84992/9517/9487/93210/5279/339221/94103/6482/54344/5283/171546/29956/94005/8818	Breast Carcinoma
GO:0015804	neutral amino acid transport	6	0.190348	0.447417	0.99729	1	0.969161	149	tags=17%, list=10%, signal=15%	388662	Breast Carcinoma
GO:0140694	non-membrane-bounded organelle assembly	54	-0.117432	-0.436315	1	1	0.969161	768	tags=44%, list=49%, signal=23%	9787/51510/9525/54505/55794/8557/8086/26284/9948/29960/26065/56478/51116/10735/23126/2648/51335/225689/6713/84769/51441/29883/1073/84273	Breast Carcinoma
GO:1903214	regulation of protein targeting to mitochondrion	11	-0.158441	-0.396228	0.99845	1	0.969161	592	tags=36%, list=38%, signal=23%	54543/55294/118424/10456	Breast Carcinoma
GO:1903747	regulation of establishment of protein localization to mitochondrion	11	-0.158441	-0.396228	0.99845	1	0.969161	592	tags=36%, list=38%, signal=23%	54543/55294/118424/10456	Breast Carcinoma
GO:0046165	alcohol biosynthetic process	13	-0.126481	-0.335396	1	1	0.969161	678	tags=38%, list=43%, signal=22%	171546/3988/10613/51477/2222	Breast Carcinoma
GO:0001938	positive regulation of endothelial cell proliferation	8	0.185677	0.451944	1	1	0.957797	323	tags=25%, list=20%, signal=20%	207/6776	Colorectal Carcinoma
GO:0043247	telomere maintenance in response to DNA damage	8	0.180708	0.439849	1	1	0.957797	151	tags=12%, list=10%, signal=11%	125476	Colorectal Carcinoma
GO:0097530	granulocyte migration	13	-0.157724	-0.439425	1	1	0.957797	601	tags=54%, list=38%, signal=34%	54210/3672/6357/6354/2919/2920/5881	Colorectal Carcinoma
GO:0001836	release of cytochrome c from mitochondria	8	-0.1621	-0.391018	1	1	0.957797	171	tags=50%, list=11%, signal=45%	55486/664/578/90427	Colorectal Carcinoma
GO:0051348	negative regulation of transferase activity	6	-0.848391	-1.98413	0.00110339	1	1	44	tags=67%, list=7%, signal=62%	5062/25913/25937/51637	Esophageal Squamous Cell Carcinoma
GO:0046578	regulation of Ras protein signal transduction	6	-0.763444	-1.78546	0.011769	1	1	61	tags=67%, list=10%, signal=61%	10617/3688/3675/382	Esophageal Squamous Cell Carcinoma
GO:0006766	vitamin metabolic process	6	-0.755736	-1.76744	0.0137808	1	1	57	tags=50%, list=9%, signal=46%	29914/1594/200895	Esophageal Squamous Cell Carcinoma
GO:2001234	negative regulation of apoptotic signaling pathway	13	0.666871	1.74545	0.00559635	1	1	168	tags=69%, list=27%, signal=51%	79915/9821/2017/10413/7046/27429/578/468/8837	Esophageal Squamous Cell Carcinoma
GO:0007286	spermatid development	8	-0.655333	-1.70856	0.0228947	1	1	26	tags=50%, list=4%, signal=49%	6847/402573/83990/9319	Esophageal Squamous Cell Carcinoma
GO:0048515	spermatid differentiation	8	-0.655333	-1.70856	0.0228947	1	1	26	tags=50%, list=4%, signal=49%	6847/402573/83990/9319	Esophageal Squamous Cell Carcinoma
GO:0001704	formation of primary germ layer	9	-0.629296	-1.70641	0.0270962	1	1	158	tags=78%, list=26%, signal=59%	657/7296/2132/6657/3688/79798/3675	Esophageal Squamous Cell Carcinoma
GO:1904385	cellular response to angiotensin	5	-0.770487	-1.65164	0.025676	1	1	40	tags=60%, list=7%, signal=57%	10768/3297/83990	Esophageal Squamous Cell Carcinoma
GO:1990776	response to angiotensin	5	-0.770487	-1.65164	0.025676	1	1	40	tags=60%, list=7%, signal=57%	10768/3297/83990	Esophageal Squamous Cell Carcinoma
GO:0045444	fat cell differentiation	10	0.663678	1.62175	0.0170059	1	1	118	tags=70%, list=19%, signal=57%	1432/678/10979/10413/2033/677/79718	Esophageal Squamous Cell Carcinoma
GO:2001251	negative regulation of chromosome organization	9	-0.597508	-1.62022	0.0382124	1	1	89	tags=67%, list=15%, signal=58%	25913/84464/51451/167227/64282/9319	Esophageal Squamous Cell Carcinoma
GO:0045132	meiotic chromosome segregation	8	-0.621192	-1.61955	0.0378552	1	1	133	tags=62%, list=22%, signal=50%	6847/9232/2177/83990/9319	Esophageal Squamous Cell Carcinoma
GO:0045143	homologous chromosome segregation	8	-0.621192	-1.61955	0.0378552	1	1	133	tags=62%, list=22%, signal=50%	6847/9232/2177/83990/9319	Esophageal Squamous Cell Carcinoma
GO:0018105	peptidyl-serine phosphorylation	14	0.604038	1.6109	0.0170643	1	1	228	tags=86%, list=37%, signal=55%	1432/79893/493/7046/5586/578/5566/10456/51719/7443/7048/204851	Esophageal Squamous Cell Carcinoma
GO:0018209	peptidyl-serine modification	14	0.604038	1.6109	0.0170643	1	1	228	tags=86%, list=37%, signal=55%	1432/79893/493/7046/5586/578/5566/10456/51719/7443/7048/204851	Esophageal Squamous Cell Carcinoma
GO:0043086	negative regulation of catalytic activity	10	-0.569052	-1.60755	0.0397892	1	1	44	tags=30%, list=7%, signal=28%	25937/51637/1594	Esophageal Squamous Cell Carcinoma
GO:0032508	DNA duplex unwinding	8	-0.610579	-1.59188	0.0442021	1	1	36	tags=75%, list=6%, signal=72%	25913/54921/57680/56652/254394/83990	Esophageal Squamous Cell Carcinoma
GO:0070918	regulatory ncRNA processing	5	-0.742606	-1.59187	0.0434788	1	1	136	tags=80%, list=22%, signal=63%	113802/9698/150763/64282	Esophageal Squamous Cell Carcinoma
GO:0016311	dephosphorylation	9	0.66256	1.58721	0.0153133	1	1	123	tags=56%, list=20%, signal=45%	23291/8073/9107/55626/84152	Esophageal Squamous Cell Carcinoma
GO:0016226	iron-sulfur cluster assembly	7	0.711985	1.58408	0.0162075	1	1	92	tags=57%, list=15%, signal=49%	388962/84191/80224/27247	Esophageal Squamous Cell Carcinoma
GO:0031163	metallo-sulfur cluster assembly	7	0.711985	1.58408	0.0162075	1	1	92	tags=57%, list=15%, signal=49%	388962/84191/80224/27247	Esophageal Squamous Cell Carcinoma
GO:0001707	mesoderm formation	8	-0.607559	-1.58401	0.0460155	1	1	158	tags=75%, list=26%, signal=56%	657/7296/2132/3688/79798/3675	Esophageal Squamous Cell Carcinoma
GO:0048332	mesoderm morphogenesis	8	-0.607559	-1.58401	0.0460155	1	1	158	tags=75%, list=26%, signal=56%	657/7296/2132/3688/79798/3675	Esophageal Squamous Cell Carcinoma
GO:0001824	blastocyst development	6	0.751128	1.57292	0.0114834	1	1	118	tags=83%, list=19%, signal=68%	10413/3726/9782/7046/79718	Esophageal Squamous Cell Carcinoma
GO:2001233	regulation of apoptotic signaling pathway	17	0.549393	1.57203	0.025604	1	1	168	tags=59%, list=27%, signal=44%	79915/9821/2017/10413/7046/27429/578/468/8772/8837	Esophageal Squamous Cell Carcinoma
GO:0045739	positive regulation of DNA repair	16	0.559978	1.56044	0.0266411	1	1	103	tags=31%, list=17%, signal=27%	7398/51111/57599/64769/84250	Esophageal Squamous Cell Carcinoma
GO:0030433	ubiquitin-dependent ERAD pathway	6	-0.667197	-1.56037	0.0613576	1	1	58	tags=50%, list=9%, signal=46%	10956/23197/7327	Esophageal Squamous Cell Carcinoma
GO:0036503	ERAD pathway	6	-0.667197	-1.56037	0.0613576	1	1	58	tags=50%, list=9%, signal=46%	10956/23197/7327	Esophageal Squamous Cell Carcinoma
GO:0030099	myeloid cell differentiation	23	0.512032	1.56011	0.0194308	1	1	237	tags=74%, list=39%, signal=47%	23054/1432/130733/65082/55972/10296/3726/23186/2033/677/8772/8837/10456/81570/7048/8314/64783	Esophageal Squamous Cell Carcinoma
GO:0045839	negative regulation of mitotic nuclear division	5	-0.726035	-1.55635	0.072973	1	1	6	tags=40%, list=1%, signal=40%	51451/9319	Esophageal Squamous Cell Carcinoma
GO:0051784	negative regulation of nuclear division	5	-0.726035	-1.55635	0.072973	1	1	6	tags=40%, list=1%, signal=40%	51451/9319	Esophageal Squamous Cell Carcinoma
GO:0046425	regulation of receptor signaling pathway via JAK-STAT	5	0.789474	1.55607	0.0111301	1	1	133	tags=100%, list=22%, signal=79%	7398/79893/57599/2033/128869	Esophageal Squamous Cell Carcinoma
GO:1904892	regulation of receptor signaling pathway via STAT	5	0.789474	1.55607	0.0111301	1	1	133	tags=100%, list=22%, signal=79%	7398/79893/57599/2033/128869	Esophageal Squamous Cell Carcinoma
GO:0050864	regulation of B cell activation	7	0.699382	1.55604	0.0221011	1	1	117	tags=57%, list=19%, signal=47%	51111/678/79915/677	Esophageal Squamous Cell Carcinoma
GO:0098813	nuclear chromosome segregation	27	-0.403752	-1.55478	0.0270255	1	1	157	tags=56%, list=26%, signal=43%	29117/339834/51451/10735/11004/6847/116028/3835/9232/10300/9787/2177/83990/22919/9319	Esophageal Squamous Cell Carcinoma
GO:0048638	regulation of developmental growth	8	0.668419	1.55339	0.0239392	1	1	146	tags=75%, list=24%, signal=58%	1432/23191/2017/10413/7046/27429	Esophageal Squamous Cell Carcinoma
GO:0045911	positive regulation of DNA recombination	8	0.667138	1.55041	0.0248341	1	1	90	tags=50%, list=15%, signal=43%	51111/57599/79915/64769	Esophageal Squamous Cell Carcinoma
GO:0007369	gastrulation	11	-0.542151	-1.5499	0.0412284	1	1	158	tags=64%, list=26%, signal=48%	657/7296/2132/6657/3688/79798/3675	Esophageal Squamous Cell Carcinoma
GO:0018193	peptidyl-amino acid modification	38	0.454967	1.53257	0.0108452	1	1	236	tags=68%, list=38%, signal=45%	1432/79893/79133/8464/339287/493/84250/7046/2346/2033/55471/23409/200185/5586/578/54344/5566/10456/51719/7443/286053/7048/9094/204851/9757/64223	Esophageal Squamous Cell Carcinoma
GO:2001236	regulation of extrinsic apoptotic signaling pathway	10	0.626645	1.53126	0.0430906	1	1	168	tags=70%, list=27%, signal=52%	9821/2017/10413/7046/27429/8772/8837	Esophageal Squamous Cell Carcinoma
GO:0032392	DNA geometric change	9	-0.564178	-1.52984	0.0572528	1	1	36	tags=78%, list=6%, signal=74%	25913/54921/57680/56652/3146/254394/83990	Esophageal Squamous Cell Carcinoma
GO:0071103	DNA conformation change	9	-0.564178	-1.52984	0.0572528	1	1	36	tags=78%, list=6%, signal=74%	25913/54921/57680/56652/3146/254394/83990	Esophageal Squamous Cell Carcinoma
GO:0030308	negative regulation of cell growth	5	-0.713448	-1.52937	0.0810811	1	1	4	tags=60%, list=1%, signal=60%	84722/4722/1594	Esophageal Squamous Cell Carcinoma
GO:0045926	negative regulation of growth	5	-0.713448	-1.52937	0.0810811	1	1	4	tags=60%, list=1%, signal=60%	84722/4722/1594	Esophageal Squamous Cell Carcinoma
GO:0030038	contractile actin filament bundle assembly	5	0.773009	1.52362	0.0155052	1	1	107	tags=60%, list=17%, signal=50%	10979/389/7046	Esophageal Squamous Cell Carcinoma
GO:0032231	regulation of actin filament bundle assembly	5	0.773009	1.52362	0.0155052	1	1	107	tags=60%, list=17%, signal=50%	10979/389/7046	Esophageal Squamous Cell Carcinoma
GO:0043149	stress fiber assembly	5	0.773009	1.52362	0.0155052	1	1	107	tags=60%, list=17%, signal=50%	10979/389/7046	Esophageal Squamous Cell Carcinoma
GO:0051017	actin filament bundle assembly	5	0.773009	1.52362	0.0155052	1	1	107	tags=60%, list=17%, signal=50%	10979/389/7046	Esophageal Squamous Cell Carcinoma
GO:0051492	regulation of stress fiber assembly	5	0.773009	1.52362	0.0155052	1	1	107	tags=60%, list=17%, signal=50%	10979/389/7046	Esophageal Squamous Cell Carcinoma
GO:0061572	actin filament bundle organization	5	0.773009	1.52362	0.0155052	1	1	107	tags=60%, list=17%, signal=50%	10979/389/7046	Esophageal Squamous Cell Carcinoma
GO:0110020	regulation of actomyosin structure organization	5	0.773009	1.52362	0.0155052	1	1	107	tags=60%, list=17%, signal=50%	10979/389/7046	Esophageal Squamous Cell Carcinoma
GO:0010833	telomere maintenance via telomere lengthening	5	-0.710748	-1.52358	0.0810811	1	1	89	tags=80%, list=15%, signal=69%	25913/84464/167227/64282	Esophageal Squamous Cell Carcinoma
GO:1904356	regulation of telomere maintenance via telomere lengthening	5	-0.710748	-1.52358	0.0810811	1	1	89	tags=80%, list=15%, signal=69%	25913/84464/167227/64282	Esophageal Squamous Cell Carcinoma
GO:0010634	positive regulation of epithelial cell migration	6	-0.650028	-1.52022	0.0918919	1	1	43	tags=50%, list=7%, signal=47%	3146/3675/382	Esophageal Squamous Cell Carcinoma
GO:0031098	stress-activated protein kinase signaling cascade	11	0.59481	1.5073	0.0500715	1	1	117	tags=45%, list=19%, signal=37%	1432/9821/4296/9965/677	Esophageal Squamous Cell Carcinoma
GO:0051403	stress-activated MAPK cascade	11	0.59481	1.5073	0.0500715	1	1	117	tags=45%, list=19%, signal=37%	1432/9821/4296/9965/677	Esophageal Squamous Cell Carcinoma
GO:0006661	phosphatidylinositol biosynthetic process	10	0.616612	1.50674	0.0475483	1	1	159	tags=50%, list=26%, signal=38%	284098/8813/9107/128869/54344	Esophageal Squamous Cell Carcinoma
GO:0046488	phosphatidylinositol metabolic process	10	0.616612	1.50674	0.0475483	1	1	159	tags=50%, list=26%, signal=38%	284098/8813/9107/128869/54344	Esophageal Squamous Cell Carcinoma
GO:0033108	mitochondrial respiratory chain complex assembly	22	0.500266	1.49805	0.0408727	1	1	191	tags=50%, list=31%, signal=36%	84987/79133/80224/4711/4698/4694/55471/90639/4708/285521/4705	Esophageal Squamous Cell Carcinoma
GO:0007584	response to nutrient	6	-0.638938	-1.49428	0.102703	1	1	40	tags=50%, list=7%, signal=47%	3297/83990/1594	Esophageal Squamous Cell Carcinoma
GO:0051129	negative regulation of cellular component organization	36	-0.362407	-1.48859	0.0179808	1	1	89	tags=28%, list=15%, signal=25%	167227/8874/2648/2580/3675/3297/64282/382/22919/9319	Esophageal Squamous Cell Carcinoma
GO:0007129	homologous chromosome pairing at meiosis	7	-0.603845	-1.48721	0.108187	1	1	133	tags=57%, list=22%, signal=45%	6847/2177/83990/9319	Esophageal Squamous Cell Carcinoma
GO:0070192	chromosome organization involved in meiotic cell cycle	7	-0.603845	-1.48721	0.108187	1	1	133	tags=57%, list=22%, signal=45%	6847/2177/83990/9319	Esophageal Squamous Cell Carcinoma
GO:0007127	meiosis I	12	-0.496918	-1.48064	0.043735	1	1	133	tags=75%, list=22%, signal=60%	80198/84464/339834/1164/6847/9232/2177/83990/9319	Esophageal Squamous Cell Carcinoma
GO:0061982	meiosis I cell cycle process	12	-0.496918	-1.48064	0.043735	1	1	133	tags=75%, list=22%, signal=60%	80198/84464/339834/1164/6847/9232/2177/83990/9319	Esophageal Squamous Cell Carcinoma
GO:0140013	meiotic nuclear division	12	-0.496918	-1.48064	0.043735	1	1	133	tags=75%, list=22%, signal=60%	80198/84464/339834/1164/6847/9232/2177/83990/9319	Esophageal Squamous Cell Carcinoma
GO:0006470	protein dephosphorylation	7	0.665278	1.48016	0.0439394	1	1	123	tags=57%, list=20%, signal=46%	23291/9107/55626/84152	Esophageal Squamous Cell Carcinoma
GO:1903828	negative regulation of protein localization	8	-0.567434	-1.4794	0.0878788	1	1	58	tags=38%, list=9%, signal=34%	10956/382/7327	Esophageal Squamous Cell Carcinoma
GO:0010257	NADH dehydrogenase complex assembly	17	0.516845	1.47889	0.0504087	1	1	275	tags=71%, list=45%, signal=40%	79133/80224/4711/4698/4694/55471/4708/4705/4704/4695/4719/6901	Esophageal Squamous Cell Carcinoma
GO:0032981	mitochondrial respiratory chain complex I assembly	17	0.516845	1.47889	0.0504087	1	1	275	tags=71%, list=45%, signal=40%	79133/80224/4711/4698/4694/55471/4708/4705/4704/4695/4719/6901	Esophageal Squamous Cell Carcinoma
GO:0014855	striated muscle cell proliferation	7	0.664278	1.47794	0.0439394	1	1	181	tags=86%, list=30%, signal=61%	1432/79647/10413/7046/8837/196528	Esophageal Squamous Cell Carcinoma
GO:0071900	regulation of protein serine/threonine kinase activity	8	0.63571	1.47738	0.0416667	1	1	78	tags=38%, list=13%, signal=33%	10979/493/4296	Esophageal Squamous Cell Carcinoma
GO:0002639	positive regulation of immunoglobulin production	5	0.748898	1.47609	0.0259302	1	1	46	tags=40%, list=8%, signal=37%	51111/79915	Esophageal Squamous Cell Carcinoma
GO:0060560	developmental growth involved in morphogenesis	7	0.660808	1.47022	0.0484848	1	1	81	tags=57%, list=13%, signal=50%	23191/7414/2017/10413	Esophageal Squamous Cell Carcinoma
GO:0030970	retrograde protein transport, ER to cytosol	5	-0.684264	-1.46681	0.105405	1	1	58	tags=60%, list=9%, signal=55%	10956/23197/7327	Esophageal Squamous Cell Carcinoma
GO:0032527	protein exit from endoplasmic reticulum	5	-0.684264	-1.46681	0.105405	1	1	58	tags=60%, list=9%, signal=55%	10956/23197/7327	Esophageal Squamous Cell Carcinoma
GO:1903513	endoplasmic reticulum to cytosol transport	5	-0.684264	-1.46681	0.105405	1	1	58	tags=60%, list=9%, signal=55%	10956/23197/7327	Esophageal Squamous Cell Carcinoma
GO:0045598	regulation of fat cell differentiation	7	0.658792	1.46574	0.05	1	1	117	tags=71%, list=19%, signal=58%	1432/678/10979/10413/677	Esophageal Squamous Cell Carcinoma
GO:0015931	nucleobase-containing compound transport	12	-0.489129	-1.45743	0.0485147	1	1	46	tags=42%, list=8%, signal=39%	7355/3297/10559/51637/29107	Esophageal Squamous Cell Carcinoma
GO:0002700	regulation of production of molecular mediator of immune response	7	0.65396	1.45499	0.0515152	1	1	46	tags=29%, list=8%, signal=27%	51111/79915	Esophageal Squamous Cell Carcinoma
GO:0002702	positive regulation of production of molecular mediator of immune response	7	0.65396	1.45499	0.0515152	1	1	46	tags=29%, list=8%, signal=27%	51111/79915	Esophageal Squamous Cell Carcinoma
GO:0048568	embryonic organ development	19	0.500143	1.45442	0.0530612	1	1	231	tags=68%, list=38%, signal=44%	79893/57599/10413/3726/7046/677/468/7005/196528/8557/7048/204851/2067	Esophageal Squamous Cell Carcinoma
GO:0031333	negative regulation of protein-containing complex assembly	10	-0.514458	-1.45332	0.0820669	1	1	170	tags=70%, list=28%, signal=51%	51451/3146/329/253725/8874/3297/22919	Esophageal Squamous Cell Carcinoma
GO:0045216	cell-cell junction organization	14	0.544471	1.45204	0.0588235	1	1	228	tags=57%, list=37%, signal=37%	7414/10979/389/7046/5586/5566/7094/204851	Esophageal Squamous Cell Carcinoma
GO:0043010	camera-type eye development	9	0.604572	1.44829	0.0515464	1	1	228	tags=89%, list=37%, signal=57%	1421/493/7046/578/468/6654/7048/204851	Esophageal Squamous Cell Carcinoma
GO:0097428	protein maturation by iron-sulfur cluster transfer	5	0.73259	1.44395	0.039557	1	1	92	tags=60%, list=15%, signal=51%	388962/84191/27247	Esophageal Squamous Cell Carcinoma
GO:0007131	reciprocal meiotic recombination	9	-0.531541	-1.44134	0.0773994	1	1	133	tags=44%, list=22%, signal=35%	6847/2177/83990/9319	Esophageal Squamous Cell Carcinoma
GO:0035825	homologous recombination	9	-0.531541	-1.44134	0.0773994	1	1	133	tags=44%, list=22%, signal=35%	6847/2177/83990/9319	Esophageal Squamous Cell Carcinoma
GO:0140527	reciprocal homologous recombination	9	-0.531541	-1.44134	0.0773994	1	1	133	tags=44%, list=22%, signal=35%	6847/2177/83990/9319	Esophageal Squamous Cell Carcinoma
GO:0023061	signal release	6	0.686985	1.4386	0.0522152	1	1	196	tags=100%, list=32%, signal=69%	23409/55107/55327/54407/5566/55585	Esophageal Squamous Cell Carcinoma
GO:0051604	protein maturation	26	0.460025	1.43624	0.0395257	1	1	226	tags=62%, list=37%, signal=41%	63891/388962/84191/51107/27247/2033/23409/27429/578/8772/10845/5566/8570/51360/81555/10531	Esophageal Squamous Cell Carcinoma
GO:0000070	mitotic sister chromatid segregation	15	-0.44893	-1.43567	0.0563157	1	1	170	tags=53%, list=28%, signal=40%	51451/10735/11004/3835/10300/9787/22919/9319	Esophageal Squamous Cell Carcinoma
GO:0002637	regulation of immunoglobulin production	6	0.682562	1.42934	0.056962	1	1	46	tags=33%, list=8%, signal=31%	51111/79915	Esophageal Squamous Cell Carcinoma
GO:0000902	cell morphogenesis	30	0.443968	1.42703	0.0442478	1	1	155	tags=43%, list=25%, signal=34%	1432/23191/113251/7414/65082/10979/2017/10413/26128/2033/51441/55107/468	Esophageal Squamous Cell Carcinoma
GO:2001242	regulation of intrinsic apoptotic signaling pathway	6	0.680502	1.42503	0.0601266	1	1	155	tags=50%, list=25%, signal=38%	79915/27429/468	Esophageal Squamous Cell Carcinoma
GO:2001243	negative regulation of intrinsic apoptotic signaling pathway	6	0.680502	1.42503	0.0601266	1	1	155	tags=50%, list=25%, signal=38%	79915/27429/468	Esophageal Squamous Cell Carcinoma
GO:0097581	lamellipodium organization	7	0.639216	1.42218	0.0666667	1	1	67	tags=57%, list=11%, signal=51%	23191/79647/7414/2017	Esophageal Squamous Cell Carcinoma
GO:0071902	positive regulation of protein serine/threonine kinase activity	7	0.636811	1.41683	0.0666667	1	1	78	tags=43%, list=13%, signal=38%	10979/493/4296	Esophageal Squamous Cell Carcinoma
GO:0006473	protein acetylation	8	0.609651	1.41681	0.0625	1	1	130	tags=50%, list=21%, signal=40%	8464/339287/2033/157570	Esophageal Squamous Cell Carcinoma
GO:0043543	protein acylation	8	0.609651	1.41681	0.0625	1	1	130	tags=50%, list=21%, signal=40%	8464/339287/2033/157570	Esophageal Squamous Cell Carcinoma
GO:2000781	positive regulation of double-strand break repair	14	0.530114	1.41376	0.0746055	1	1	249	tags=57%, list=41%, signal=35%	51111/57599/64769/84250/196528/23347/55183/5977	Esophageal Squamous Cell Carcinoma
GO:0030218	erythrocyte differentiation	10	0.577315	1.41071	0.0713224	1	1	168	tags=60%, list=27%, signal=44%	1432/55972/10296/23186/677/8837	Esophageal Squamous Cell Carcinoma
GO:0045663	positive regulation of myoblast differentiation	5	0.714691	1.40867	0.0601266	1	1	39	tags=40%, list=6%, signal=38%	1432/79647	Esophageal Squamous Cell Carcinoma
GO:0007292	female gamete generation	8	-0.53993	-1.40769	0.1	1	1	49	tags=38%, list=8%, signal=35%	7543/254394/9319	Esophageal Squamous Cell Carcinoma
GO:0033002	muscle cell proliferation	9	0.587374	1.40709	0.078056	1	1	206	tags=78%, list=34%, signal=52%	1432/79647/10413/7046/8837/196528/5031	Esophageal Squamous Cell Carcinoma
GO:0006497	protein lipidation	10	0.575778	1.40696	0.0757801	1	1	159	tags=50%, list=26%, signal=38%	284098/8813/9821/128869/54344	Esophageal Squamous Cell Carcinoma
GO:0042158	lipoprotein biosynthetic process	10	0.575778	1.40696	0.0757801	1	1	159	tags=50%, list=26%, signal=38%	284098/8813/9821/128869/54344	Esophageal Squamous Cell Carcinoma
GO:0006505	GPI anchor metabolic process	8	0.605077	1.40619	0.0744048	1	1	159	tags=50%, list=26%, signal=38%	284098/8813/128869/54344	Esophageal Squamous Cell Carcinoma
GO:0006506	GPI anchor biosynthetic process	8	0.605077	1.40619	0.0744048	1	1	159	tags=50%, list=26%, signal=38%	284098/8813/128869/54344	Esophageal Squamous Cell Carcinoma
GO:0034101	erythrocyte homeostasis	12	0.547448	1.40343	0.0928882	1	1	168	tags=50%, list=27%, signal=37%	1432/55972/10296/23186/677/8837	Esophageal Squamous Cell Carcinoma
GO:0032272	negative regulation of protein polymerization	5	-0.651741	-1.39709	0.118919	1	1	154	tags=60%, list=25%, signal=45%	253725/8874/22919	Esophageal Squamous Cell Carcinoma
GO:0044092	negative regulation of molecular function	16	-0.434543	-1.39414	0.0663941	1	1	44	tags=25%, list=7%, signal=24%	25937/25855/51637/1594	Esophageal Squamous Cell Carcinoma
GO:2000736	regulation of stem cell differentiation	6	0.665752	1.39414	0.0712025	1	1	134	tags=67%, list=22%, signal=53%	678/54815/10413/51441	Esophageal Squamous Cell Carcinoma
GO:0045661	regulation of myoblast differentiation	6	0.663503	1.38943	0.0743671	1	1	181	tags=67%, list=30%, signal=47%	1432/79647/677/196528	Esophageal Squamous Cell Carcinoma
GO:0002262	myeloid cell homeostasis	15	0.508062	1.3883	0.0956399	1	1	168	tags=47%, list=27%, signal=35%	1432/55972/10296/23186/677/578/8837	Esophageal Squamous Cell Carcinoma
GO:0007259	receptor signaling pathway via JAK-STAT	8	0.595529	1.384	0.0922619	1	1	133	tags=62%, list=22%, signal=50%	7398/79893/57599/2033/128869	Esophageal Squamous Cell Carcinoma
GO:0097696	receptor signaling pathway via STAT	8	0.595529	1.384	0.0922619	1	1	133	tags=62%, list=22%, signal=50%	7398/79893/57599/2033/128869	Esophageal Squamous Cell Carcinoma
GO:0007019	microtubule depolymerization	5	0.698746	1.37724	0.0806962	1	1	2	tags=20%, list=0%, signal=20%	26586	Esophageal Squamous Cell Carcinoma
GO:0000280	nuclear division	30	-0.352605	-1.37547	0.0599138	1	1	171	tags=43%, list=28%, signal=33%	1164/51451/10735/11004/6847/3835/9232/10300/9787/2177/83990/22919/9319	Esophageal Squamous Cell Carcinoma
GO:0002712	regulation of B cell mediated immunity	5	0.697642	1.37507	0.0806962	1	1	46	tags=40%, list=8%, signal=37%	51111/79915	Esophageal Squamous Cell Carcinoma
GO:0002889	regulation of immunoglobulin mediated immune response	5	0.697642	1.37507	0.0806962	1	1	46	tags=40%, list=8%, signal=37%	51111/79915	Esophageal Squamous Cell Carcinoma
GO:0002237	response to molecule of bacterial origin	8	-0.527409	-1.37504	0.127273	1	1	40	tags=38%, list=7%, signal=36%	3297/2919/1594	Esophageal Squamous Cell Carcinoma
GO:0032496	response to lipopolysaccharide	8	-0.527409	-1.37504	0.127273	1	1	40	tags=38%, list=7%, signal=36%	3297/2919/1594	Esophageal Squamous Cell Carcinoma
GO:0034504	protein localization to nucleus	11	0.542216	1.37403	0.105866	1	1	116	tags=45%, list=19%, signal=38%	1432/10979/10413/51501/2033	Esophageal Squamous Cell Carcinoma
GO:2001237	negative regulation of extrinsic apoptotic signaling pathway	6	0.654689	1.37097	0.0838608	1	1	168	tags=83%, list=27%, signal=61%	9821/2017/10413/7046/8837	Esophageal Squamous Cell Carcinoma
GO:0007623	circadian rhythm	7	0.61612	1.37079	0.0878788	1	1	155	tags=57%, list=25%, signal=43%	23291/9967/2033/468	Esophageal Squamous Cell Carcinoma
GO:0007599	hemostasis	8	0.589774	1.37062	0.10119	1	1	73	tags=38%, list=12%, signal=33%	1432/7414/83706	Esophageal Squamous Cell Carcinoma
GO:0043297	apical junction assembly	8	0.589631	1.37029	0.10119	1	1	173	tags=50%, list=28%, signal=36%	7414/389/5586/5566	Esophageal Squamous Cell Carcinoma
GO:0048589	developmental growth	28	0.434995	1.36966	0.0782269	1	1	118	tags=43%, list=19%, signal=36%	1432/57599/23191/79647/7414/2017/10413/51124/7046/2033/677/79718	Esophageal Squamous Cell Carcinoma
GO:0035265	organ growth	9	0.570087	1.36568	0.111929	1	1	230	tags=78%, list=38%, signal=49%	1432/10413/51124/7046/196528/7048/9868	Esophageal Squamous Cell Carcinoma
GO:0060491	regulation of cell projection assembly	11	0.537929	1.36316	0.110157	1	1	107	tags=45%, list=17%, signal=38%	23191/378/79647/10413/7046	Esophageal Squamous Cell Carcinoma
GO:0120032	regulation of plasma membrane bounded cell projection assembly	11	0.537929	1.36316	0.110157	1	1	107	tags=45%, list=17%, signal=38%	23191/378/79647/10413/7046	Esophageal Squamous Cell Carcinoma
GO:0051480	regulation of cytosolic calcium ion concentration	5	0.689013	1.35806	0.0996835	1	1	64	tags=60%, list=10%, signal=54%	7225/130733/493	Esophageal Squamous Cell Carcinoma
GO:0042157	lipoprotein metabolic process	11	0.535575	1.3572	0.114449	1	1	159	tags=45%, list=26%, signal=34%	284098/8813/9821/128869/54344	Esophageal Squamous Cell Carcinoma
GO:0050776	regulation of immune response	25	0.437239	1.35673	0.0895722	1	1	274	tags=64%, list=45%, signal=37%	51111/1432/79915/3726/9782/2033/51441/55072/8772/81570/6654/9868/55183/246778/3965/7186	Esophageal Squamous Cell Carcinoma
GO:0045862	positive regulation of proteolysis	14	0.502337	1.33968	0.114778	1	1	157	tags=43%, list=26%, signal=33%	23291/51107/55070/27429/578/8772	Esophageal Squamous Cell Carcinoma
GO:0002520	immune system development	12	0.52186	1.33783	0.127721	1	1	238	tags=75%, list=39%, signal=47%	51111/79915/7046/8772/7518/7048/2067/64783/55183	Esophageal Squamous Cell Carcinoma
GO:0007423	sensory organ development	12	0.521813	1.33771	0.127721	1	1	228	tags=83%, list=37%, signal=53%	1421/493/7046/578/468/6654/8557/23347/7048/204851	Esophageal Squamous Cell Carcinoma
GO:0006820	monoatomic anion transport	6	0.638729	1.33755	0.101266	1	1	206	tags=67%, list=34%, signal=45%	23155/5174/55107/5031	Esophageal Squamous Cell Carcinoma
GO:0070371	ERK1 and ERK2 cascade	11	0.527331	1.33631	0.143062	1	1	206	tags=55%, list=34%, signal=37%	678/10979/9965/677/8837/5031	Esophageal Squamous Cell Carcinoma
GO:0072089	stem cell proliferation	8	0.5732	1.3321	0.133929	1	1	134	tags=75%, list=22%, signal=59%	10979/10413/7046/7073/677/51441	Esophageal Squamous Cell Carcinoma
GO:0031123	RNA 3'-end processing	9	0.555349	1.33038	0.135493	1	1	138	tags=56%, list=23%, signal=44%	81556/79650/2926/677/26024	Esophageal Squamous Cell Carcinoma
GO:0000165	MAPK cascade	24	0.432179	1.32993	0.106242	1	1	117	tags=33%, list=19%, signal=28%	1432/678/9821/10979/4296/7046/9965/677	Esophageal Squamous Cell Carcinoma
GO:0051205	protein insertion into membrane	7	0.596932	1.3281	0.121212	1	1	230	tags=86%, list=38%, signal=54%	93380/23065/51234/285521/23788/9868	Esophageal Squamous Cell Carcinoma
GO:0007043	cell-cell junction assembly	11	0.523162	1.32574	0.150215	1	1	228	tags=55%, list=37%, signal=35%	7414/389/5586/5566/7094/204851	Esophageal Squamous Cell Carcinoma
GO:0051171	regulation of nitrogen compound metabolic process	215	0.316143	1.3227	0.0304302	1	1	137	tags=27%, list=22%, signal=33%	7398/26586/2553/81556/23054/57592/51111/1432/79893/57599/5993/64750/23291/678/23191/378/283248/51107/113251/79647/29028/79915/23109/54815/8464/9821/4794/339287/10979/493/9967/4296/10413/3726/27338/64769/23512/7673/23186/84250/7046/55070/7073/2926/9965/2033/677/79718/6256/55626/23211/84152/23409/6046/128209/157570/10463/51441/83855	Esophageal Squamous Cell Carcinoma
GO:0048609	multicellular organismal reproductive process	36	-0.321811	-1.32184	0.0581807	1	1	61	tags=28%, list=10%, signal=27%	3688/7543/3675/254394/8626/402573/150483/83990/9319/1594	Esophageal Squamous Cell Carcinoma
GO:2000573	positive regulation of DNA biosynthetic process	6	0.630124	1.31953	0.123418	1	1	1	tags=17%, list=0%, signal=17%	7398	Esophageal Squamous Cell Carcinoma
GO:0051054	positive regulation of DNA metabolic process	26	0.42264	1.31952	0.118577	1	1	103	tags=23%, list=17%, signal=20%	7398/51111/57599/79915/64769/84250	Esophageal Squamous Cell Carcinoma
GO:0009611	response to wounding	24	0.428419	1.31837	0.118194	1	1	117	tags=38%, list=19%, signal=32%	1432/678/7414/10979/83706/10413/389/7046/677	Esophageal Squamous Cell Carcinoma
GO:0031345	negative regulation of cell projection organization	5	-0.614343	-1.31693	0.162162	1	1	53	tags=60%, list=9%, signal=55%	2580/3675/382	Esophageal Squamous Cell Carcinoma
GO:0007596	blood coagulation	7	0.591601	1.31624	0.131818	1	1	73	tags=43%, list=12%, signal=38%	1432/7414/83706	Esophageal Squamous Cell Carcinoma
GO:0050817	coagulation	7	0.591601	1.31624	0.131818	1	1	73	tags=43%, list=12%, signal=38%	1432/7414/83706	Esophageal Squamous Cell Carcinoma
GO:0048511	rhythmic process	8	0.565502	1.31421	0.142857	1	1	155	tags=50%, list=25%, signal=38%	23291/9967/2033/468	Esophageal Squamous Cell Carcinoma
GO:0006352	DNA-templated transcription initiation	10	0.537059	1.31234	0.145617	1	1	7	tags=20%, list=1%, signal=20%	80227/23054	Esophageal Squamous Cell Carcinoma
GO:0043242	negative regulation of protein-containing complex disassembly	5	0.665121	1.31097	0.129747	1	1	2	tags=20%, list=0%, signal=20%	26586	Esophageal Squamous Cell Carcinoma
GO:1901879	regulation of protein depolymerization	5	0.665121	1.31097	0.129747	1	1	2	tags=20%, list=0%, signal=20%	26586	Esophageal Squamous Cell Carcinoma
GO:1901880	negative regulation of protein depolymerization	5	0.665121	1.31097	0.129747	1	1	2	tags=20%, list=0%, signal=20%	26586	Esophageal Squamous Cell Carcinoma
GO:0019646	aerobic electron transport chain	17	0.457167	1.30813	0.138965	1	1	266	tags=71%, list=43%, signal=41%	4711/4698/4723/4694/1345/4708/92014/4705/1327/4704/4695/4719	Esophageal Squamous Cell Carcinoma
GO:0097191	extrinsic apoptotic signaling pathway	13	0.499237	1.30669	0.157664	1	1	168	tags=62%, list=27%, signal=46%	9821/2017/10413/7046/27429/578/8772/8837	Esophageal Squamous Cell Carcinoma
GO:1903078	positive regulation of protein localization to plasma membrane	5	-0.609311	-1.30614	0.17027	1	1	61	tags=60%, list=10%, signal=54%	3688/3675/382	Esophageal Squamous Cell Carcinoma
GO:1904377	positive regulation of protein localization to cell periphery	5	-0.609311	-1.30614	0.17027	1	1	61	tags=60%, list=10%, signal=54%	3688/3675/382	Esophageal Squamous Cell Carcinoma
GO:0016485	protein processing	10	0.533277	1.3031	0.15899	1	1	226	tags=80%, list=37%, signal=51%	51107/23409/27429/578/8772/5566/81555/10531	Esophageal Squamous Cell Carcinoma
GO:0051321	meiotic cell cycle	15	-0.407153	-1.30207	0.14433	1	1	210	tags=73%, list=34%, signal=49%	80198/84464/4627/339834/1164/10735/6847/9232/2177/83990/9319	Esophageal Squamous Cell Carcinoma
GO:0048872	homeostasis of number of cells	21	0.437131	1.30184	0.138965	1	1	168	tags=43%, list=27%, signal=32%	1432/57599/55972/10296/23186/677/578/8772/8837	Esophageal Squamous Cell Carcinoma
GO:0048645	animal organ formation	5	-0.605614	-1.29821	0.175676	1	1	54	tags=80%, list=9%, signal=74%	2131/657/221496/8626	Esophageal Squamous Cell Carcinoma
GO:0016070	RNA metabolic process	179	0.312789	1.29694	0.0496304	1	1	194	tags=38%, list=32%, signal=37%	26586/80227/2553/81556/23054/57592/1432/5993/64750/23291/678/378/283248/51631/79647/29028/79228/23109/54815/8464/4794/339287/9419/493/79650/9967/10413/3726/25821/64769/23512/7673/10147/23186/54059/7046/7073/2926/2033/677/79718/6256/55626/23211/84152/6046/128209/10463/51441/83855/26024/124411/55072/468/8772/64121/8837/54407/7005/5566/7812/81892/196528/9603/80764/10456/100129543/8570	Esophageal Squamous Cell Carcinoma
GO:0048732	gland development	15	-0.405494	-1.29676	0.14433	1	1	64	tags=33%, list=10%, signal=31%	6657/79798/3099/8626/382	Esophageal Squamous Cell Carcinoma
GO:1903076	regulation of protein localization to plasma membrane	7	-0.52642	-1.29652	0.169591	1	1	61	tags=43%, list=10%, signal=39%	3688/3675/382	Esophageal Squamous Cell Carcinoma
GO:1904375	regulation of protein localization to cell periphery	7	-0.52642	-1.29652	0.169591	1	1	61	tags=43%, list=10%, signal=39%	3688/3675/382	Esophageal Squamous Cell Carcinoma
GO:0006351	DNA-templated transcription	135	0.320709	1.29582	0.0643777	1	1	194	tags=39%, list=32%, signal=34%	26586/80227/2553/81556/23054/57592/1432/5993/64750/23291/378/283248/79647/29028/23109/54815/8464/4794/339287/493/9967/10413/3726/64769/23512/7673/23186/7046/7073/2033/79718/6256/55626/23211/84152/6046/128209/10463/83855/124411/55072/468/8772/64121/8837/7005/196528/9603/80764/10456/100129543/8570	Esophageal Squamous Cell Carcinoma
GO:0032774	RNA biosynthetic process	135	0.320709	1.29582	0.0643777	1	1	194	tags=39%, list=32%, signal=34%	26586/80227/2553/81556/23054/57592/1432/5993/64750/23291/378/283248/79647/29028/23109/54815/8464/4794/339287/493/9967/10413/3726/64769/23512/7673/23186/7046/7073/2033/79718/6256/55626/23211/84152/6046/128209/10463/83855/124411/55072/468/8772/64121/8837/7005/196528/9603/80764/10456/100129543/8570	Esophageal Squamous Cell Carcinoma
GO:0034330	cell junction organization	28	0.410381	1.29216	0.138201	1	1	143	tags=39%, list=23%, signal=32%	1432/23191/378/7414/9419/10979/2017/389/7046/1639/5586	Esophageal Squamous Cell Carcinoma
GO:0006874	intracellular calcium ion homeostasis	10	0.528787	1.29213	0.172363	1	1	206	tags=70%, list=34%, signal=47%	7225/130733/493/578/468/5566/5031	Esophageal Squamous Cell Carcinoma
GO:0030032	lamellipodium assembly	6	0.616817	1.29166	0.14557	1	1	49	tags=50%, list=8%, signal=46%	23191/79647/7414	Esophageal Squamous Cell Carcinoma
GO:0048705	skeletal system morphogenesis	9	0.538947	1.29108	0.162003	1	1	107	tags=33%, list=17%, signal=28%	1432/57599/7046	Esophageal Squamous Cell Carcinoma
GO:0120034	positive regulation of plasma membrane bounded cell projection assembly	8	0.554912	1.2896	0.166667	1	1	107	tags=38%, list=17%, signal=31%	23191/79647/7046	Esophageal Squamous Cell Carcinoma
GO:0001501	skeletal system development	17	0.450651	1.28949	0.147139	1	1	13	tags=18%, list=2%, signal=18%	7398/1432/57599	Esophageal Squamous Cell Carcinoma
GO:0032874	positive regulation of stress-activated MAPK cascade	5	0.654008	1.28906	0.162975	1	1	115	tags=60%, list=19%, signal=49%	9821/4296/9965	Esophageal Squamous Cell Carcinoma
GO:0046330	positive regulation of JNK cascade	5	0.654008	1.28906	0.162975	1	1	115	tags=60%, list=19%, signal=49%	9821/4296/9965	Esophageal Squamous Cell Carcinoma
GO:0070304	positive regulation of stress-activated protein kinase signaling cascade	5	0.654008	1.28906	0.162975	1	1	115	tags=60%, list=19%, signal=49%	9821/4296/9965	Esophageal Squamous Cell Carcinoma
GO:0006366	transcription by RNA polymerase II	96	0.332163	1.28849	0.0711902	1	1	137	tags=31%, list=22%, signal=29%	26586/80227/2553/81556/23054/1432/5993/64750/378/283248/79647/29028/23109/54815/8464/493/9967/10413/3726/23512/23186/7073/2033/79718/6256/55626/6046/128209/10463/83855	Esophageal Squamous Cell Carcinoma
GO:0002204	somatic recombination of immunoglobulin genes involved in immune response	5	0.653348	1.28776	0.162975	1	1	46	tags=40%, list=8%, signal=37%	51111/79915	Esophageal Squamous Cell Carcinoma
GO:0002208	somatic diversification of immunoglobulins involved in immune response	5	0.653348	1.28776	0.162975	1	1	46	tags=40%, list=8%, signal=37%	51111/79915	Esophageal Squamous Cell Carcinoma
GO:0002381	immunoglobulin production involved in immunoglobulin-mediated immune response	5	0.653348	1.28776	0.162975	1	1	46	tags=40%, list=8%, signal=37%	51111/79915	Esophageal Squamous Cell Carcinoma
GO:0045190	isotype switching	5	0.653348	1.28776	0.162975	1	1	46	tags=40%, list=8%, signal=37%	51111/79915	Esophageal Squamous Cell Carcinoma
GO:0019080	viral gene expression	5	-0.599834	-1.28582	0.189189	1	1	15	tags=40%, list=2%, signal=39%	6482/51386	Esophageal Squamous Cell Carcinoma
GO:0030097	hemopoiesis	54	0.358055	1.28473	0.119952	1	1	252	tags=57%, list=41%, signal=37%	23054/1432/678/130733/65082/55972/10296/3726/64769/23186/2033/677/55626/157570/51441/578/468/8772/8837/196528/10456/81570/6654/7048/8314/204851/2067/64783/246778/5977/23648	Esophageal Squamous Cell Carcinoma
GO:0042060	wound healing	18	0.443599	1.28215	0.157823	1	1	107	tags=39%, list=17%, signal=33%	1432/7414/10979/83706/10413/389/7046	Esophageal Squamous Cell Carcinoma
GO:0048588	developmental cell growth	7	0.576176	1.28192	0.160606	1	1	67	tags=43%, list=11%, signal=39%	23191/7414/2017	Esophageal Squamous Cell Carcinoma
GO:0046620	regulation of organ growth	5	0.650286	1.28173	0.167722	1	1	107	tags=60%, list=17%, signal=50%	1432/10413/7046	Esophageal Squamous Cell Carcinoma
GO:0055021	regulation of cardiac muscle tissue growth	5	0.650286	1.28173	0.167722	1	1	107	tags=60%, list=17%, signal=50%	1432/10413/7046	Esophageal Squamous Cell Carcinoma
GO:0060420	regulation of heart growth	5	0.650286	1.28173	0.167722	1	1	107	tags=60%, list=17%, signal=50%	1432/10413/7046	Esophageal Squamous Cell Carcinoma
GO:1900182	positive regulation of protein localization to nucleus	5	0.649786	1.28074	0.169304	1	1	116	tags=80%, list=19%, signal=65%	1432/10979/10413/2033	Esophageal Squamous Cell Carcinoma
GO:0007265	Ras protein signal transduction	11	-0.447968	-1.28065	0.188119	1	1	61	tags=36%, list=10%, signal=33%	3688/11021/3675/382	Esophageal Squamous Cell Carcinoma
GO:0006626	protein targeting to mitochondrion	11	0.505186	1.28019	0.188841	1	1	230	tags=73%, list=38%, signal=46%	23409/27429/55072/10456/23788/8314/10531/9868	Esophageal Squamous Cell Carcinoma
GO:0016064	immunoglobulin mediated immune response	6	0.610783	1.27903	0.155063	1	1	46	tags=33%, list=8%, signal=31%	51111/79915	Esophageal Squamous Cell Carcinoma
GO:0019724	B cell mediated immunity	6	0.610783	1.27903	0.155063	1	1	46	tags=33%, list=8%, signal=31%	51111/79915	Esophageal Squamous Cell Carcinoma
GO:0000819	sister chromatid segregation	20	-0.36779	-1.27799	0.152174	1	1	170	tags=45%, list=28%, signal=34%	51451/10735/11004/116028/3835/10300/9787/22919/9319	Esophageal Squamous Cell Carcinoma
GO:0009411	response to UV	8	0.549618	1.2773	0.183036	1	1	155	tags=62%, list=25%, signal=47%	7398/1432/2033/578/468	Esophageal Squamous Cell Carcinoma
GO:0007044	cell-substrate junction assembly	5	0.647941	1.2771	0.172468	1	1	67	tags=60%, list=11%, signal=54%	7414/10979/2017	Esophageal Squamous Cell Carcinoma
GO:0048041	focal adhesion assembly	5	0.647941	1.2771	0.172468	1	1	67	tags=60%, list=11%, signal=54%	7414/10979/2017	Esophageal Squamous Cell Carcinoma
GO:0019882	antigen processing and presentation	5	-0.595319	-1.27615	0.205405	1	1	62	tags=80%, list=10%, signal=73%	2131/10890/83871/11021	Esophageal Squamous Cell Carcinoma
GO:0010950	positive regulation of endopeptidase activity	6	0.609255	1.27583	0.156646	1	1	157	tags=67%, list=26%, signal=50%	51107/27429/578/8772	Esophageal Squamous Cell Carcinoma
GO:0016570	histone modification	9	0.532218	1.27496	0.178203	1	1	127	tags=44%, list=21%, signal=36%	8464/339287/2033/23409	Esophageal Squamous Cell Carcinoma
GO:0006475	internal protein amino acid acetylation	6	0.608388	1.27401	0.158228	1	1	116	tags=50%, list=19%, signal=41%	8464/339287/2033	Esophageal Squamous Cell Carcinoma
GO:0016573	histone acetylation	6	0.608388	1.27401	0.158228	1	1	116	tags=50%, list=19%, signal=41%	8464/339287/2033	Esophageal Squamous Cell Carcinoma
GO:0018393	internal peptidyl-lysine acetylation	6	0.608388	1.27401	0.158228	1	1	116	tags=50%, list=19%, signal=41%	8464/339287/2033	Esophageal Squamous Cell Carcinoma
GO:0018394	peptidyl-lysine acetylation	6	0.608388	1.27401	0.158228	1	1	116	tags=50%, list=19%, signal=41%	8464/339287/2033	Esophageal Squamous Cell Carcinoma
GO:0072091	regulation of stem cell proliferation	7	0.57262	1.27401	0.169697	1	1	117	tags=71%, list=19%, signal=58%	10979/10413/7046/7073/677	Esophageal Squamous Cell Carcinoma
GO:0072594	establishment of protein localization to organelle	27	0.407158	1.27397	0.162943	1	1	243	tags=59%, list=40%, signal=37%	1432/51501/51028/2033/23409/27429/55072/285521/10456/23788/27183/8314/10531/9868/4000/5190	Esophageal Squamous Cell Carcinoma
GO:0001570	vasculogenesis	6	0.607431	1.27201	0.161392	1	1	117	tags=50%, list=19%, signal=41%	10413/3726/677	Esophageal Squamous Cell Carcinoma
GO:0032388	positive regulation of intracellular transport	12	0.494721	1.26826	0.187228	1	1	230	tags=67%, list=38%, signal=42%	1432/5174/2033/27429/55072/5566/8314/9868	Esophageal Squamous Cell Carcinoma
GO:0090316	positive regulation of intracellular protein transport	12	0.494721	1.26826	0.187228	1	1	230	tags=67%, list=38%, signal=42%	1432/5174/2033/27429/55072/5566/8314/9868	Esophageal Squamous Cell Carcinoma
GO:0007409	axonogenesis	12	0.494531	1.26777	0.187228	1	1	105	tags=33%, list=17%, signal=28%	23191/7414/2017/26128	Esophageal Squamous Cell Carcinoma
GO:0061564	axon development	12	0.494531	1.26777	0.187228	1	1	105	tags=33%, list=17%, signal=28%	23191/7414/2017/26128	Esophageal Squamous Cell Carcinoma
GO:0045604	regulation of epidermal cell differentiation	5	-0.591397	-1.26774	0.213514	1	1	27	tags=60%, list=4%, signal=58%	9817/8626/1594	Esophageal Squamous Cell Carcinoma
GO:0045682	regulation of epidermis development	5	-0.591397	-1.26774	0.213514	1	1	27	tags=60%, list=4%, signal=58%	9817/8626/1594	Esophageal Squamous Cell Carcinoma
GO:0001578	microtubule bundle formation	5	-0.591336	-1.26761	0.213514	1	1	7	tags=40%, list=1%, signal=40%	84722/22919	Esophageal Squamous Cell Carcinoma
GO:0030168	platelet activation	6	0.604443	1.26575	0.167722	1	1	73	tags=50%, list=12%, signal=44%	1432/7414/83706	Esophageal Squamous Cell Carcinoma
GO:0002573	myeloid leukocyte differentiation	12	0.493724	1.2657	0.187228	1	1	222	tags=75%, list=36%, signal=49%	1432/130733/3726/677/8772/10456/81570/7048/8314	Esophageal Squamous Cell Carcinoma
GO:0015718	monocarboxylic acid transport	5	0.642131	1.26565	0.185127	1	1	115	tags=40%, list=19%, signal=33%	9122/9965	Esophageal Squamous Cell Carcinoma
GO:0090304	nucleic acid metabolic process	217	0.301607	1.26485	0.0574713	1	1	194	tags=36%, list=32%, signal=38%	7398/26586/80227/2553/81556/23054/57592/51111/1432/57599/5993/64750/23291/678/378/283248/51631/25842/79647/29028/79228/79915/23109/54815/8464/4794/339287/9419/493/79650/9967/10413/3726/25821/64769/23512/7673/10147/23186/84250/54059/7046/7073/2926/2033/677/79718/6256/55626/23211/84152/6046/128209/157570/10463/51441/83855/26024/124411/55072/468/8772/7518/64121/8837/54407/7005/5566/7812/81892/196528/256006/9603/80764/10456/91442/100129543/8570	Esophageal Squamous Cell Carcinoma
GO:0060038	cardiac muscle cell proliferation	5	0.641178	1.26378	0.186709	1	1	181	tags=80%, list=30%, signal=57%	1432/10413/7046/196528	Esophageal Squamous Cell Carcinoma
GO:2000036	regulation of stem cell population maintenance	6	-0.540319	-1.26364	0.197297	1	1	67	tags=50%, list=11%, signal=45%	2648/25855/8626	Esophageal Squamous Cell Carcinoma
GO:0019219	regulation of nucleobase-containing compound metabolic process	168	0.304846	1.25951	0.0918691	1	1	137	tags=28%, list=22%, signal=30%	7398/26586/2553/81556/23054/57592/51111/1432/57599/5993/64750/23291/678/378/283248/79647/29028/79915/23109/54815/8464/4794/339287/493/9967/10413/3726/64769/23512/7673/23186/84250/7046/7073/2926/2033/677/79718/6256/55626/23211/6046/128209/157570/10463/51441/83855	Esophageal Squamous Cell Carcinoma
GO:0001892	embryonic placenta development	7	0.565527	1.25823	0.177273	1	1	117	tags=43%, list=19%, signal=35%	79893/3726/677	Esophageal Squamous Cell Carcinoma
GO:0048856	anatomical structure development	211	0.300991	1.25689	0.0629591	1	1	121	tags=26%, list=20%, signal=31%	7398/23054/51111/1432/79893/57599/64750/23291/678/23191/130733/378/51107/25842/113251/116236/79647/79228/1421/79915/7414/65082/9821/9419/10979/493/84816/2017/55972/10296/80224/10413/3726/64769/353142/23512/389/23186/9782/51124/7360/26128/7046/2947/51501/7073/2926/9965/2033/677/79718/6256/1639/55626	Esophageal Squamous Cell Carcinoma
GO:0051173	positive regulation of nitrogen compound metabolic process	157	0.306797	1.25583	0.090812	1	1	121	tags=25%, list=20%, signal=27%	7398/26586/2553/23054/51111/1432/57599/5993/23291/678/378/51107/113251/79647/29028/79915/23109/54815/8464/9821/339287/10979/493/9967/4296/10413/3726/27338/64769/84250/7046/55070/2926/9965/2033/677/79718/6256/55626	Esophageal Squamous Cell Carcinoma
GO:0006725	cellular aromatic compound metabolic process	259	0.297761	1.25506	0.0694301	1	1	194	tags=35%, list=32%, signal=42%	7398/26586/80227/2553/81556/23054/57592/51111/1432/57599/5993/64750/23291/678/378/283248/51631/25842/79647/29028/79228/79915/8813/23109/54815/8464/4794/339287/9419/493/79650/9967/4711/10413/3726/4698/25821/4723/64769/23512/7673/4694/10147/23186/84250/7360/54059/7046/2947/2346/7073/2926/2033/677/79718/6256/55626/23211/84152/6576/6046/128209/157570/10463/51441/83855/26024/124411/55072/468/8772/4708/7518/64121/8837/54407/7005/10845/5566/7812/81892/196528/256006/55312/9603/80764/10456/4705/91442/100129543/8570	Esophageal Squamous Cell Carcinoma
GO:0019827	stem cell population maintenance	13	-0.404161	-1.25497	0.179811	1	1	112	tags=54%, list=18%, signal=45%	51586/5108/2177/2648/6657/25855/8626	Esophageal Squamous Cell Carcinoma
GO:0098727	maintenance of cell number	13	-0.404161	-1.25497	0.179811	1	1	112	tags=54%, list=18%, signal=45%	51586/5108/2177/2648/6657/25855/8626	Esophageal Squamous Cell Carcinoma
GO:0098657	import into cell	24	-0.341606	-1.25405	0.148594	1	1	62	tags=25%, list=10%, signal=23%	83871/3688/2580/3765/382/8913	Esophageal Squamous Cell Carcinoma
GO:0009914	hormone transport	5	0.634914	1.25143	0.196203	1	1	196	tags=80%, list=32%, signal=55%	23409/55107/5566/55585	Esophageal Squamous Cell Carcinoma
GO:0080090	regulation of primary metabolic process	221	0.298048	1.25141	0.0623701	1	1	137	tags=27%, list=22%, signal=32%	7398/26586/2553/81556/23054/57592/51111/1432/79893/57599/5993/64750/23291/678/23191/378/283248/51107/113251/79647/29028/79915/23109/54815/8464/9821/4794/339287/10979/493/9967/4296/10413/3726/27338/64769/23512/7673/23186/84250/7046/55070/7073/2926/9965/2033/677/79718/6256/55626/23211/84152/23409/6046/128209/157570/10463/51441/83855	Esophageal Squamous Cell Carcinoma
GO:0002682	regulation of immune system process	52	0.349725	1.24813	0.157706	1	1	238	tags=46%, list=39%, signal=31%	51111/1432/678/130733/79647/79915/3726/64769/23186/9782/2033/677/55626/51441/55072/8772/196528/10456/81570/6654/7048/9868/64783/55183	Esophageal Squamous Cell Carcinoma
GO:0002088	lens development in camera-type eye	5	0.633224	1.2481	0.197785	1	1	228	tags=100%, list=37%, signal=63%	1421/7046/468/7048/204851	Esophageal Squamous Cell Carcinoma
GO:0048584	positive regulation of response to stimulus	78	0.332351	1.24803	0.122566	1	1	239	tags=53%, list=39%, signal=37%	7398/51111/57599/64750/23291/23191/79647/79915/9821/10979/4296/10413/64769/389/9782/84250/7046/7073/9965/2033/79718/6256/27429/55072/578/8772/64121/8837/196528/10456/81570/6654/5031/10670/23347/7048/51322/9868/64223/55183/54468	Esophageal Squamous Cell Carcinoma
GO:1903046	meiotic cell cycle process	14	-0.394646	-1.24799	0.160656	1	1	210	tags=71%, list=34%, signal=48%	80198/84464/4627/339834/1164/6847/9232/2177/83990/9319	Esophageal Squamous Cell Carcinoma
GO:0071384	cellular response to corticosteroid stimulus	5	0.633061	1.24778	0.197785	1	1	168	tags=60%, list=27%, signal=44%	678/677/8837	Esophageal Squamous Cell Carcinoma
GO:0071385	cellular response to glucocorticoid stimulus	5	0.633061	1.24778	0.197785	1	1	168	tags=60%, list=27%, signal=44%	678/677/8837	Esophageal Squamous Cell Carcinoma
GO:0010952	positive regulation of peptidase activity	7	0.560762	1.24763	0.193939	1	1	157	tags=57%, list=26%, signal=43%	51107/27429/578/8772	Esophageal Squamous Cell Carcinoma
GO:0045935	positive regulation of nucleobase-containing compound metabolic process	115	0.314427	1.24704	0.10451	1	1	119	tags=25%, list=19%, signal=25%	7398/26586/2553/23054/51111/1432/57599/5993/23291/678/378/79647/29028/79915/23109/54815/8464/339287/9967/10413/3726/64769/84250/7046/2926/2033/677/79718/6256	Esophageal Squamous Cell Carcinoma
GO:0006355	regulation of DNA-templated transcription	130	0.308523	1.24507	0.102371	1	1	157	tags=32%, list=26%, signal=30%	26586/2553/81556/23054/57592/1432/5993/64750/23291/378/283248/79647/29028/23109/54815/8464/4794/339287/493/9967/10413/3726/64769/23512/7673/23186/7046/7073/2033/79718/6256/55626/23211/6046/128209/10463/83855/124411/55072/468/8772	Esophageal Squamous Cell Carcinoma
GO:2001141	regulation of RNA biosynthetic process	130	0.308523	1.24507	0.102371	1	1	157	tags=32%, list=26%, signal=30%	26586/2553/81556/23054/57592/1432/5993/64750/23291/378/283248/79647/29028/23109/54815/8464/4794/339287/493/9967/10413/3726/64769/23512/7673/23186/7046/7073/2033/79718/6256/55626/23211/6046/128209/10463/83855/124411/55072/468/8772	Esophageal Squamous Cell Carcinoma
GO:0008285	negative regulation of cell population proliferation	32	-0.315426	-1.2448	0.161137	1	1	81	tags=31%, list=13%, signal=29%	7027/7940/6657/3611/2580/3675/2919/382/83990/1594	Esophageal Squamous Cell Carcinoma
GO:0006139	nucleobase-containing compound metabolic process	252	0.295129	1.24394	0.0803296	1	1	194	tags=35%, list=32%, signal=41%	7398/26586/80227/2553/81556/23054/57592/51111/1432/57599/5993/64750/23291/678/378/283248/51631/25842/79647/29028/79228/79915/8813/23109/54815/8464/4794/339287/9419/493/79650/9967/4711/10413/3726/4698/25821/4723/64769/23512/7673/4694/10147/23186/84250/7360/54059/7046/7073/2926/2033/677/79718/6256/55626/23211/84152/6576/6046/128209/157570/10463/51441/83855/26024/124411/55072/468/8772/4708/7518/64121/8837/54407/7005/10845/5566/7812/81892/196528/256006/55312/9603/80764/10456/4705/91442/100129543/8570	Esophageal Squamous Cell Carcinoma
GO:0032872	regulation of stress-activated MAPK cascade	8	0.535221	1.24384	0.212798	1	1	115	tags=38%, list=19%, signal=31%	9821/4296/9965	Esophageal Squamous Cell Carcinoma
GO:0070302	regulation of stress-activated protein kinase signaling cascade	8	0.535221	1.24384	0.212798	1	1	115	tags=38%, list=19%, signal=31%	9821/4296/9965	Esophageal Squamous Cell Carcinoma
GO:0006120	mitochondrial electron transport, NADH to ubiquinone	13	0.474871	1.24292	0.2	1	1	266	tags=69%, list=43%, signal=40%	4711/4698/4723/4694/4708/4705/4704/4695/4719	Esophageal Squamous Cell Carcinoma
GO:0080134	regulation of response to stress	67	0.337853	1.24198	0.126761	1	1	274	tags=55%, list=45%, signal=34%	7398/51111/1432/57599/79915/8464/9821/10979/493/4296/64769/9782/84250/9965/2033/51441/55072/578/8772/79968/54407/196528/81570/51360/23347/8314/9868/2067/55183/4000/246778/5977/9618/3965/3949/3480/7186	Esophageal Squamous Cell Carcinoma
GO:0032504	multicellular organism reproduction	39	-0.295882	-1.2412	0.139303	1	1	61	tags=26%, list=10%, signal=25%	3688/7543/3675/254394/8626/402573/150483/83990/9319/1594	Esophageal Squamous Cell Carcinoma
GO:0009059	macromolecule biosynthetic process	271	0.293192	1.24054	0.0770021	1	1	175	tags=32%, list=29%, signal=41%	7398/26586/80227/2553/81556/23054/63891/57592/51111/1432/79893/5993/64750/23291/678/388962/23191/284098/378/84191/283248/51107/51631/113251/79647/29028/79228/79915/8813/23109/54815/8464/9821/4794/339287/9419/493/79650/9967/10413/3726/25821/64769/27247/23512/7673/10147/23186/9782/65008/7360/54059/7046/7073/2926/9965/2033/677/79718/6256/55626/23211/84152/23409/6046/128209/10463/128869/51441/83855/26024/200185/27429/124411/55072/578/468/8772/54344/7518/64121/8837/54407/7005/10845/5566/7812	Esophageal Squamous Cell Carcinoma
GO:0072659	protein localization to plasma membrane	14	-0.39208	-1.23987	0.160656	1	1	62	tags=36%, list=10%, signal=33%	83871/3688/2580/3675/382	Esophageal Squamous Cell Carcinoma
GO:1900180	regulation of protein localization to nucleus	6	0.591846	1.23937	0.208861	1	1	116	tags=67%, list=19%, signal=55%	1432/10979/10413/2033	Esophageal Squamous Cell Carcinoma
GO:0048285	organelle fission	32	-0.314005	-1.23919	0.165877	1	1	171	tags=41%, list=28%, signal=31%	1164/51451/10735/11004/6847/3835/9232/10300/9787/2177/83990/22919/9319	Esophageal Squamous Cell Carcinoma
GO:0007005	mitochondrion organization	59	0.341172	1.23626	0.152302	1	1	191	tags=41%, list=31%, signal=31%	2553/84987/79133/9821/2017/80224/4711/4698/4694/2033/55626/55471/23409/10463/90639/27429/55072/578/54927/4708/81892/285521/10456/4705	Esophageal Squamous Cell Carcinoma
GO:0046483	heterocycle metabolic process	258	0.293356	1.23595	0.0869565	1	1	194	tags=35%, list=32%, signal=41%	7398/26586/80227/2553/81556/23054/57592/51111/1432/57599/5993/64750/23291/678/378/283248/51631/25842/79647/29028/79228/79915/8813/23109/54815/8464/4794/339287/9419/493/79650/9967/4711/10413/3726/4698/25821/4723/64769/23512/7673/4694/10147/23186/84250/7360/54059/7046/2346/7073/2926/2033/677/79718/6256/55626/23211/84152/6576/6046/128209/157570/10463/51441/83855/26024/124411/55072/468/8772/4708/7518/64121/8837/54407/7005/10845/5566/7812/81892/196528/256006/55312/9603/80764/10456/4705/91442/100129543/8570	Esophageal Squamous Cell Carcinoma
GO:0051606	detection of stimulus	5	0.627045	1.23592	0.218354	1	1	227	tags=80%, list=37%, signal=51%	10413/55107/8557/9094	Esophageal Squamous Cell Carcinoma
GO:0006357	regulation of transcription by RNA polymerase II	89	0.321229	1.23421	0.12318	1	1	137	tags=31%, list=22%, signal=29%	26586/2553/23054/1432/5993/64750/378/283248/79647/29028/23109/54815/8464/493/9967/10413/3726/23512/23186/7073/2033/79718/6256/55626/6046/128209/10463/83855	Esophageal Squamous Cell Carcinoma
GO:0001654	eye development	10	0.503876	1.23126	0.225854	1	1	228	tags=80%, list=37%, signal=51%	1421/493/7046/578/468/6654/7048/204851	Esophageal Squamous Cell Carcinoma
GO:0048880	sensory system development	10	0.503876	1.23126	0.225854	1	1	228	tags=80%, list=37%, signal=51%	1421/493/7046/578/468/6654/7048/204851	Esophageal Squamous Cell Carcinoma
GO:0150063	visual system development	10	0.503876	1.23126	0.225854	1	1	228	tags=80%, list=37%, signal=51%	1421/493/7046/578/468/6654/7048/204851	Esophageal Squamous Cell Carcinoma
GO:0006338	chromatin remodeling	32	0.378686	1.2296	0.189633	1	1	249	tags=59%, list=41%, signal=37%	51111/25842/54815/339287/64769/23512/2033/23409/6046/196528/7443/23347/8314/51322/9757/64783/55183/4000/5977	Esophageal Squamous Cell Carcinoma
GO:0006606	protein import into nucleus	7	0.552295	1.22879	0.215152	1	1	116	tags=43%, list=19%, signal=35%	1432/51501/2033	Esophageal Squamous Cell Carcinoma
GO:0051170	import into nucleus	7	0.552295	1.22879	0.215152	1	1	116	tags=43%, list=19%, signal=35%	1432/51501/2033	Esophageal Squamous Cell Carcinoma
GO:0033077	T cell differentiation in thymus	5	0.623288	1.22851	0.226266	1	1	202	tags=80%, list=33%, signal=54%	678/677/8772/6654	Esophageal Squamous Cell Carcinoma
GO:1901360	organic cyclic compound metabolic process	271	0.290182	1.22781	0.0924025	1	1	194	tags=35%, list=32%, signal=43%	7398/26586/80227/2553/81556/23054/57592/51111/1432/57599/5993/64750/23291/678/378/283248/51631/25842/79647/29028/79228/79915/1717/8813/23109/54815/8464/4794/339287/9419/493/79650/9967/4711/10413/3726/4698/25821/4723/64769/23512/7673/4694/10147/23186/84250/7360/54059/7046/2947/2346/7073/2926/9965/2033/677/79718/6256/55626/23211/84152/6576/6046/128209/157570/10463/51441/83855/26024/27429/124411/55072/468/8772/4708/7518/64121/8837/54407/7005/10845/5566/64816/7812/81892/196528/256006/55312/9603/80764/10456/4705/91442/100129543/8570	Esophageal Squamous Cell Carcinoma
GO:1903706	regulation of hemopoiesis	24	0.398628	1.22669	0.192563	1	1	247	tags=62%, list=40%, signal=39%	1432/678/130733/3726/64769/23186/677/55626/8772/196528/10456/6654/7048/64783/246778	Esophageal Squamous Cell Carcinoma
GO:0007281	germ cell development	14	-0.387894	-1.22663	0.170492	1	1	49	tags=29%, list=8%, signal=27%	7543/402573/83990/9319	Esophageal Squamous Cell Carcinoma
GO:0043687	post-translational protein modification	55	0.340257	1.22651	0.173759	1	1	130	tags=29%, list=21%, signal=25%	7398/63891/57599/64750/23291/8464/339287/27338/84250/7046/2346/55070/2033/55626/23409/157570	Esophageal Squamous Cell Carcinoma
GO:0061515	myeloid cell development	5	0.62075	1.22351	0.232595	1	1	116	tags=60%, list=19%, signal=49%	55972/10296/2033	Esophageal Squamous Cell Carcinoma
GO:0022604	regulation of cell morphogenesis	8	0.526278	1.22306	0.227679	1	1	61	tags=38%, list=10%, signal=34%	23191/113251/10979	Esophageal Squamous Cell Carcinoma
GO:0051259	protein complex oligomerization	8	-0.469101	-1.22302	0.20303	1	1	176	tags=62%, list=29%, signal=45%	56652/493829/6847/10730/8626	Esophageal Squamous Cell Carcinoma
GO:0010467	gene expression	245	0.29011	1.22197	0.0981405	1	1	138	tags=27%, list=23%, signal=34%	26586/80227/2553/81556/23054/63891/57592/51111/1432/79893/5993/64750/23291/678/388962/23191/378/84191/283248/51107/51631/113251/79647/29028/79228/79915/23109/54815/8464/4794/339287/9419/493/79650/9967/10413/3726/25821/64769/27247/23512/7673/10147/23186/9782/65008/54059/7046/7073/2926/9965/2033/677/79718/6256/55626/23211/84152/23409/6046/128209/10463/51441/83855/26024	Esophageal Squamous Cell Carcinoma
GO:0051252	regulation of RNA metabolic process	147	0.299316	1.22191	0.117271	1	1	194	tags=38%, list=32%, signal=34%	26586/2553/81556/23054/57592/1432/5993/64750/23291/678/378/283248/79647/29028/23109/54815/8464/4794/339287/493/9967/10413/3726/64769/23512/7673/23186/7046/7073/2926/2033/677/79718/6256/55626/23211/6046/128209/10463/51441/83855/124411/55072/468/8772/8837/54407/7005/7812/81892/196528/9603/80764/10456/100129543/8570	Esophageal Squamous Cell Carcinoma
GO:0032502	developmental process	222	0.290604	1.22041	0.101977	1	1	177	tags=33%, list=29%, signal=37%	7398/23054/51111/1432/79893/57599/64750/23291/678/23191/130733/378/51107/25842/113251/116236/79647/79228/1421/79915/7414/54815/65082/9821/9419/10979/493/84816/2017/55972/10296/80224/10413/3726/64769/353142/23512/389/23186/9782/51124/7360/26128/7046/2947/51501/7073/2926/9965/2033/677/79718/6256/1639/55626/6046/157570/51441/51430/27429/55107/80790/578/468/8772/7518/55327/8837/388662/54407/7005/5566/7812/81892	Esophageal Squamous Cell Carcinoma
GO:1903533	regulation of protein targeting	8	0.524725	1.21945	0.229167	1	1	230	tags=75%, list=38%, signal=47%	5174/27429/55072/10456/8314/9868	Esophageal Squamous Cell Carcinoma
GO:0050803	regulation of synapse structure or activity	8	0.524384	1.21866	0.230655	1	1	120	tags=62%, list=20%, signal=51%	1432/23191/378/9419/1639	Esophageal Squamous Cell Carcinoma
GO:0050807	regulation of synapse organization	8	0.524384	1.21866	0.230655	1	1	120	tags=62%, list=20%, signal=51%	1432/23191/378/9419/1639	Esophageal Squamous Cell Carcinoma
GO:0051983	regulation of chromosome segregation	14	-0.3852	-1.21812	0.177049	1	1	192	tags=57%, list=31%, signal=40%	29117/339834/51451/11004/9698/116028/9787/9319	Esophageal Squamous Cell Carcinoma
GO:1903146	regulation of autophagy of mitochondrion	5	0.617471	1.21705	0.234177	1	1	189	tags=80%, list=31%, signal=56%	2017/55626/27429/10456	Esophageal Squamous Cell Carcinoma
GO:0098876	vesicle-mediated transport to the plasma membrane	8	-0.466358	-1.21587	0.206061	1	1	62	tags=62%, list=10%, signal=57%	10890/253725/83871/11021/382	Esophageal Squamous Cell Carcinoma
GO:0006282	regulation of DNA repair	25	0.391653	1.21528	0.207219	1	1	103	tags=24%, list=17%, signal=21%	7398/51111/57599/8464/64769/84250	Esophageal Squamous Cell Carcinoma
GO:0006873	intracellular monoatomic ion homeostasis	23	0.398545	1.21433	0.20996	1	1	263	tags=70%, list=43%, signal=41%	388962/7225/130733/65082/493/10463/90639/578/468/5566/5031/150159/55858/375/1534/51218	Esophageal Squamous Cell Carcinoma
GO:0030003	intracellular monoatomic cation homeostasis	23	0.398545	1.21433	0.20996	1	1	263	tags=70%, list=43%, signal=41%	388962/7225/130733/65082/493/10463/90639/578/468/5566/5031/150159/55858/375/1534/51218	Esophageal Squamous Cell Carcinoma
GO:0060255	regulation of macromolecule metabolic process	231	0.288636	1.21424	0.108921	1	1	137	tags=26%, list=22%, signal=32%	7398/26586/2553/81556/23054/57592/51111/1432/79893/57599/5993/64750/23291/678/23191/378/283248/51107/113251/79647/29028/79915/23109/54815/8464/9821/4794/339287/10979/493/9967/4296/10413/3726/27338/64769/23512/7673/23186/9782/84250/7046/55070/7073/2926/9965/2033/677/79718/6256/55626/23211/84152/23409/6046/128209/157570/10463/51441/83855	Esophageal Squamous Cell Carcinoma
GO:0042445	hormone metabolic process	7	-0.492894	-1.21395	0.230994	1	1	24	tags=29%, list=4%, signal=28%	10901/1594	Esophageal Squamous Cell Carcinoma
GO:0044272	sulfur compound biosynthetic process	7	-0.49286	-1.21387	0.230994	1	1	97	tags=43%, list=16%, signal=36%	2132/9394/6482	Esophageal Squamous Cell Carcinoma
GO:0016445	somatic diversification of immunoglobulins	6	0.579436	1.21339	0.238924	1	1	238	tags=83%, list=39%, signal=51%	51111/79915/7518/2067/55183	Esophageal Squamous Cell Carcinoma
GO:0016447	somatic recombination of immunoglobulin gene segments	6	0.579436	1.21339	0.238924	1	1	238	tags=83%, list=39%, signal=51%	51111/79915/7518/2067/55183	Esophageal Squamous Cell Carcinoma
GO:0051276	chromosome organization	48	-0.278703	-1.21271	0.157895	1	1	209	tags=52%, list=34%, signal=37%	54921/84464/3184/54537/29117/339834/57680/56652/51451/3146/10735/11004/6847/116028/3835/9232/10300/9787/2177/167227/254394/64282/83990/22919/9319	Esophageal Squamous Cell Carcinoma
GO:0046785	microtubule polymerization	5	-0.565664	-1.21258	0.251351	1	1	86	tags=40%, list=14%, signal=35%	8874/22919	Esophageal Squamous Cell Carcinoma
GO:0009612	response to mechanical stimulus	10	0.495399	1.21054	0.251114	1	1	279	tags=70%, list=46%, signal=39%	1432/578/8772/54407/8557/3480/664	Esophageal Squamous Cell Carcinoma
GO:0018205	peptidyl-lysine modification	12	0.472134	1.21035	0.227866	1	1	127	tags=42%, list=21%, signal=34%	8464/339287/84250/2033/23409	Esophageal Squamous Cell Carcinoma
GO:0002377	immunoglobulin production	8	0.52005	1.20858	0.24256	1	1	274	tags=75%, list=45%, signal=42%	51111/79915/7518/2067/55183/7186	Esophageal Squamous Cell Carcinoma
GO:0080135	regulation of cellular response to stress	44	0.349925	1.20827	0.200486	1	1	116	tags=25%, list=19%, signal=22%	7398/51111/57599/79915/8464/9821/4296/64769/84250/9965/2033	Esophageal Squamous Cell Carcinoma
GO:0032205	negative regulation of telomere maintenance	5	-0.563122	-1.20713	0.251351	1	1	89	tags=80%, list=15%, signal=69%	25913/84464/167227/64282	Esophageal Squamous Cell Carcinoma
GO:0007088	regulation of mitotic nuclear division	7	-0.48996	-1.20673	0.230994	1	1	6	tags=43%, list=1%, signal=43%	51451/9787/9319	Esophageal Squamous Cell Carcinoma
GO:0051783	regulation of nuclear division	7	-0.48996	-1.20673	0.230994	1	1	6	tags=43%, list=1%, signal=43%	51451/9787/9319	Esophageal Squamous Cell Carcinoma
GO:0071559	response to transforming growth factor beta	14	0.451935	1.20526	0.223816	1	1	117	tags=43%, list=19%, signal=35%	64750/678/10979/7046/2033/677	Esophageal Squamous Cell Carcinoma
GO:0071560	cellular response to transforming growth factor beta stimulus	14	0.451935	1.20526	0.223816	1	1	117	tags=43%, list=19%, signal=35%	64750/678/10979/7046/2033/677	Esophageal Squamous Cell Carcinoma
GO:0002429	immune response-activating cell surface receptor signaling pathway	5	0.611049	1.20439	0.243671	1	1	202	tags=60%, list=33%, signal=41%	2033/55072/6654	Esophageal Squamous Cell Carcinoma
GO:0002768	immune response-regulating cell surface receptor signaling pathway	5	0.611049	1.20439	0.243671	1	1	202	tags=60%, list=33%, signal=41%	2033/55072/6654	Esophageal Squamous Cell Carcinoma
GO:0060284	regulation of cell development	37	0.360832	1.2034	0.2025	1	1	134	tags=32%, list=22%, signal=27%	1432/678/23191/130733/7414/10413/3726/64769/23186/677/55626/51441	Esophageal Squamous Cell Carcinoma
GO:0016055	Wnt signaling pathway	18	0.416169	1.20287	0.227211	1	1	118	tags=33%, list=19%, signal=28%	1432/64750/23291/10979/10413/79718	Esophageal Squamous Cell Carcinoma
GO:0198738	cell-cell signaling by wnt	18	0.416169	1.20287	0.227211	1	1	118	tags=33%, list=19%, signal=28%	1432/64750/23291/10979/10413/79718	Esophageal Squamous Cell Carcinoma
GO:0043500	muscle adaptation	5	0.610197	1.20271	0.243671	1	1	242	tags=100%, list=39%, signal=61%	493/8837/8557/9868/4000	Esophageal Squamous Cell Carcinoma
GO:0098739	import across plasma membrane	8	-0.460819	-1.20143	0.227273	1	1	61	tags=38%, list=10%, signal=34%	3688/3765/8913	Esophageal Squamous Cell Carcinoma
GO:0007254	JNK cascade	7	0.539948	1.20132	0.257576	1	1	115	tags=43%, list=19%, signal=35%	9821/4296/9965	Esophageal Squamous Cell Carcinoma
GO:0046328	regulation of JNK cascade	7	0.539948	1.20132	0.257576	1	1	115	tags=43%, list=19%, signal=35%	9821/4296/9965	Esophageal Squamous Cell Carcinoma
GO:0010639	negative regulation of organelle organization	22	-0.332953	-1.20082	0.211111	1	1	89	tags=32%, list=15%, signal=28%	10300/167227/8874/2648/64282/22919/9319	Esophageal Squamous Cell Carcinoma
GO:0007338	single fertilization	9	0.500258	1.1984	0.235641	1	1	23	tags=22%, list=4%, signal=22%	57599/7225	Esophageal Squamous Cell Carcinoma
GO:0050808	synapse organization	13	0.457513	1.19749	0.240876	1	1	67	tags=38%, list=11%, signal=35%	1432/23191/378/9419/2017	Esophageal Squamous Cell Carcinoma
GO:0034764	positive regulation of transmembrane transport	11	0.472355	1.19699	0.251788	1	1	211	tags=64%, list=34%, signal=42%	1432/7225/5174/9965/578/5031/144245	Esophageal Squamous Cell Carcinoma
GO:0007275	multicellular organism development	173	0.289202	1.19698	0.145877	1	1	175	tags=34%, list=29%, signal=33%	7398/23054/51111/1432/79893/57599/64750/23291/678/23191/130733/378/51107/79228/1421/79915/7414/9821/9419/10979/493/84816/2017/10413/3726/64769/23512/23186/9782/51124/7360/26128/7046/2947/51501/2926/9965/2033/677/79718/6256/1639/55626/6046/51441/27429/55107/80790/578/468/8772/7518/8837/388662/54407/7005/5566/7812	Esophageal Squamous Cell Carcinoma
GO:0097190	apoptotic signaling pathway	23	0.392821	1.19689	0.238223	1	1	168	tags=48%, list=27%, signal=36%	79915/9821/2017/10413/7046/2033/27429/578/468/8772/8837	Esophageal Squamous Cell Carcinoma
GO:0060711	labyrinthine layer development	6	0.570986	1.19569	0.25	1	1	117	tags=50%, list=19%, signal=41%	79893/3726/677	Esophageal Squamous Cell Carcinoma
GO:0034654	nucleobase-containing compound biosynthetic process	172	0.288075	1.19523	0.1532	1	1	132	tags=26%, list=22%, signal=28%	7398/26586/80227/2553/81556/23054/57592/1432/5993/64750/23291/378/283248/79647/29028/23109/54815/8464/4794/339287/493/9967/4711/10413/3726/4698/4723/64769/23512/7673/4694/23186/7046/7073/2033/79718/6256/55626/23211/84152/6576/6046/128209/10463	Esophageal Squamous Cell Carcinoma
GO:0010965	regulation of mitotic sister chromatid separation	6	-0.511041	-1.19517	0.259459	1	1	108	tags=50%, list=18%, signal=42%	51451/9787/9319	Esophageal Squamous Cell Carcinoma
GO:0051304	chromosome separation	6	-0.511041	-1.19517	0.259459	1	1	108	tags=50%, list=18%, signal=42%	51451/9787/9319	Esophageal Squamous Cell Carcinoma
GO:0051306	mitotic sister chromatid separation	6	-0.511041	-1.19517	0.259459	1	1	108	tags=50%, list=18%, signal=42%	51451/9787/9319	Esophageal Squamous Cell Carcinoma
GO:1905818	regulation of chromosome separation	6	-0.511041	-1.19517	0.259459	1	1	108	tags=50%, list=18%, signal=42%	51451/9787/9319	Esophageal Squamous Cell Carcinoma
GO:0030198	extracellular matrix organization	7	0.536916	1.19457	0.265152	1	1	168	tags=57%, list=27%, signal=42%	149371/51124/7046/8837	Esophageal Squamous Cell Carcinoma
GO:0043062	extracellular structure organization	7	0.536916	1.19457	0.265152	1	1	168	tags=57%, list=27%, signal=42%	149371/51124/7046/8837	Esophageal Squamous Cell Carcinoma
GO:0045229	external encapsulating structure organization	7	0.536916	1.19457	0.265152	1	1	168	tags=57%, list=27%, signal=42%	149371/51124/7046/8837	Esophageal Squamous Cell Carcinoma
GO:0045637	regulation of myeloid cell differentiation	8	0.513076	1.19238	0.260417	1	1	189	tags=75%, list=31%, signal=53%	1432/130733/23186/677/8772/10456	Esophageal Squamous Cell Carcinoma
GO:0045927	positive regulation of growth	10	0.487489	1.19122	0.265973	1	1	107	tags=40%, list=17%, signal=34%	1432/23191/10413/7046	Esophageal Squamous Cell Carcinoma
GO:0055017	cardiac muscle tissue growth	6	0.568055	1.18955	0.253165	1	1	230	tags=83%, list=38%, signal=53%	1432/10413/7046/196528/9868	Esophageal Squamous Cell Carcinoma
GO:0060419	heart growth	6	0.568055	1.18955	0.253165	1	1	230	tags=83%, list=38%, signal=53%	1432/10413/7046/196528/9868	Esophageal Squamous Cell Carcinoma
GO:0010556	regulation of macromolecule biosynthetic process	194	0.285461	1.18915	0.143757	1	1	137	tags=26%, list=22%, signal=30%	7398/26586/2553/81556/23054/57592/51111/1432/79893/5993/64750/23291/678/23191/378/283248/113251/79647/29028/79915/23109/54815/8464/9821/4794/339287/493/9967/10413/3726/64769/23512/7673/23186/9782/7046/7073/2926/9965/2033/677/79718/6256/55626/23211/23409/6046/128209/10463/51441/83855	Esophageal Squamous Cell Carcinoma
GO:0009267	cellular response to starvation	11	0.46895	1.18836	0.258941	1	1	286	tags=73%, list=47%, signal=40%	55626/468/64121/54407/10670/54468/3480/79726	Esophageal Squamous Cell Carcinoma
GO:0051056	regulation of small GTPase mediated signal transduction	8	-0.455485	-1.18753	0.236364	1	1	61	tags=38%, list=10%, signal=34%	3688/3675/382	Esophageal Squamous Cell Carcinoma
GO:0002181	cytoplasmic translation	6	-0.507368	-1.18658	0.264865	1	1	41	tags=67%, list=7%, signal=63%	10492/3184/51121/51386	Esophageal Squamous Cell Carcinoma
GO:0002684	positive regulation of immune system process	34	0.362181	1.18495	0.232529	1	1	238	tags=47%, list=39%, signal=30%	51111/79647/79915/9782/2033/677/55626/55072/8772/196528/10456/81570/6654/7048/9868/55183	Esophageal Squamous Cell Carcinoma
GO:0007059	chromosome segregation	32	-0.300089	-1.18427	0.218009	1	1	157	tags=41%, list=26%, signal=32%	10735/11004/9698/6847/116028/3835/9232/10300/9787/2177/83990/22919/9319	Esophageal Squamous Cell Carcinoma
GO:0071417	cellular response to organonitrogen compound	25	0.381599	1.18408	0.25	1	1	209	tags=52%, list=34%, signal=36%	23191/493/2033/677/84152/83855/55107/64121/8837/5566/6654/5031/10670	Esophageal Squamous Cell Carcinoma
GO:0006814	sodium ion transport	6	0.565285	1.18375	0.254747	1	1	261	tags=83%, list=43%, signal=48%	493/388662/54407/150159/4704	Esophageal Squamous Cell Carcinoma
GO:0008643	carbohydrate transport	8	-0.453869	-1.18331	0.236364	1	1	46	tags=38%, list=8%, signal=35%	7355/3099/10559	Esophageal Squamous Cell Carcinoma
GO:0051224	negative regulation of protein transport	5	-0.551019	-1.18118	0.262162	1	1	58	tags=40%, list=9%, signal=37%	10956/7327	Esophageal Squamous Cell Carcinoma
GO:1904950	negative regulation of establishment of protein localization	5	-0.551019	-1.18118	0.262162	1	1	58	tags=40%, list=9%, signal=37%	10956/7327	Esophageal Squamous Cell Carcinoma
GO:0140467	integrated stress response signaling	5	0.599117	1.18087	0.268987	1	1	187	tags=60%, list=31%, signal=42%	3726/468/9603	Esophageal Squamous Cell Carcinoma
GO:0050657	nucleic acid transport	8	-0.451692	-1.17764	0.239394	1	1	40	tags=38%, list=7%, signal=36%	3297/51637/29107	Esophageal Squamous Cell Carcinoma
GO:0050658	RNA transport	8	-0.451692	-1.17764	0.239394	1	1	40	tags=38%, list=7%, signal=36%	3297/51637/29107	Esophageal Squamous Cell Carcinoma
GO:0051236	establishment of RNA localization	8	-0.451692	-1.17764	0.239394	1	1	40	tags=38%, list=7%, signal=36%	3297/51637/29107	Esophageal Squamous Cell Carcinoma
GO:0048477	oogenesis	5	-0.549346	-1.1776	0.264865	1	1	49	tags=40%, list=8%, signal=37%	7543/9319	Esophageal Squamous Cell Carcinoma
GO:0009266	response to temperature stimulus	8	0.506546	1.1772	0.285714	1	1	198	tags=75%, list=32%, signal=51%	51501/2033/27429/55107/5566/81570	Esophageal Squamous Cell Carcinoma
GO:0009408	response to heat	8	0.506546	1.1772	0.285714	1	1	198	tags=75%, list=32%, signal=51%	51501/2033/27429/55107/5566/81570	Esophageal Squamous Cell Carcinoma
GO:0034605	cellular response to heat	8	0.506546	1.1772	0.285714	1	1	198	tags=75%, list=32%, signal=51%	51501/2033/27429/55107/5566/81570	Esophageal Squamous Cell Carcinoma
GO:0002440	production of molecular mediator of immune response	9	0.491314	1.17698	0.268041	1	1	274	tags=67%, list=45%, signal=37%	51111/79915/7518/2067/55183/7186	Esophageal Squamous Cell Carcinoma
GO:0002705	positive regulation of leukocyte mediated immunity	6	0.561795	1.17645	0.259494	1	1	46	tags=33%, list=8%, signal=31%	51111/79915	Esophageal Squamous Cell Carcinoma
GO:0002708	positive regulation of lymphocyte mediated immunity	6	0.561795	1.17645	0.259494	1	1	46	tags=33%, list=8%, signal=31%	51111/79915	Esophageal Squamous Cell Carcinoma
GO:0002821	positive regulation of adaptive immune response	6	0.561795	1.17645	0.259494	1	1	46	tags=33%, list=8%, signal=31%	51111/79915	Esophageal Squamous Cell Carcinoma
GO:0002824	positive regulation of adaptive immune response based on somatic recombination of immune receptors built from immunoglobulin superfamily domains	6	0.561795	1.17645	0.259494	1	1	46	tags=33%, list=8%, signal=31%	51111/79915	Esophageal Squamous Cell Carcinoma
GO:0051123	RNA polymerase II preinitiation complex assembly	5	-0.548796	-1.17642	0.264865	1	1	169	tags=80%, list=28%, signal=58%	3146/9862/51586/10025	Esophageal Squamous Cell Carcinoma
GO:0070897	transcription preinitiation complex assembly	5	-0.548796	-1.17642	0.264865	1	1	169	tags=80%, list=28%, signal=58%	3146/9862/51586/10025	Esophageal Squamous Cell Carcinoma
GO:0051222	positive regulation of protein transport	17	0.411071	1.17623	0.253406	1	1	173	tags=47%, list=28%, signal=35%	1432/5174/51124/2033/27429/55107/55072/5566	Esophageal Squamous Cell Carcinoma
GO:0010959	regulation of metal ion transport	12	0.458811	1.1762	0.261248	1	1	211	tags=67%, list=34%, signal=45%	7225/493/578/468/5566/51719/5031/144245	Esophageal Squamous Cell Carcinoma
GO:0002200	somatic diversification of immune receptors	7	0.528618	1.17611	0.290909	1	1	238	tags=71%, list=39%, signal=44%	51111/79915/7518/2067/55183	Esophageal Squamous Cell Carcinoma
GO:0002562	somatic diversification of immune receptors via germline recombination within a single locus	7	0.528618	1.17611	0.290909	1	1	238	tags=71%, list=39%, signal=44%	51111/79915/7518/2067/55183	Esophageal Squamous Cell Carcinoma
GO:0016444	somatic cell DNA recombination	7	0.528618	1.17611	0.290909	1	1	238	tags=71%, list=39%, signal=44%	51111/79915/7518/2067/55183	Esophageal Squamous Cell Carcinoma
GO:0008360	regulation of cell shape	5	0.596678	1.17606	0.273734	1	1	61	tags=40%, list=10%, signal=36%	23191/10979	Esophageal Squamous Cell Carcinoma
GO:0009416	response to light stimulus	12	0.458433	1.17523	0.261248	1	1	155	tags=50%, list=25%, signal=38%	7398/1432/2033/84152/578/468	Esophageal Squamous Cell Carcinoma
GO:0050000	chromosome localization	11	-0.411067	-1.17516	0.247525	1	1	147	tags=45%, list=24%, signal=35%	11004/3835/10300/9787/22919	Esophageal Squamous Cell Carcinoma
GO:0046486	glycerolipid metabolic process	19	0.403624	1.17374	0.266667	1	1	159	tags=32%, list=26%, signal=24%	284098/8813/9107/79718/128869/54344	Esophageal Squamous Cell Carcinoma
GO:1904951	positive regulation of establishment of protein localization	18	0.405978	1.17342	0.255782	1	1	173	tags=44%, list=28%, signal=33%	1432/5174/51124/2033/27429/55107/55072/5566	Esophageal Squamous Cell Carcinoma
GO:1903214	regulation of protein targeting to mitochondrion	6	0.560132	1.17296	0.261076	1	1	273	tags=100%, list=45%, signal=56%	27429/55072/10456/8314/9868/9520	Esophageal Squamous Cell Carcinoma
GO:1903747	regulation of establishment of protein localization to mitochondrion	6	0.560132	1.17296	0.261076	1	1	273	tags=100%, list=45%, signal=56%	27429/55072/10456/8314/9868/9520	Esophageal Squamous Cell Carcinoma
GO:0051640	organelle localization	33	-0.29512	-1.17289	0.214953	1	1	131	tags=42%, list=21%, signal=35%	2011/11004/3835/9842/10300/9787/5108/221927/29058/2648/83871/3688/80006/22919	Esophageal Squamous Cell Carcinoma
GO:0045893	positive regulation of DNA-templated transcription	82	0.309901	1.17218	0.206583	1	1	119	tags=26%, list=19%, signal=24%	26586/2553/23054/1432/5993/23291/378/79647/29028/23109/54815/8464/339287/9967/10413/3726/64769/7046/2033/79718/6256	Esophageal Squamous Cell Carcinoma
GO:1902680	positive regulation of RNA biosynthetic process	82	0.309901	1.17218	0.206583	1	1	119	tags=26%, list=19%, signal=24%	26586/2553/23054/1432/5993/23291/378/79647/29028/23109/54815/8464/339287/9967/10413/3726/64769/7046/2033/79718/6256	Esophageal Squamous Cell Carcinoma
GO:0002250	adaptive immune response	11	0.462443	1.17187	0.27897	1	1	274	tags=73%, list=45%, signal=41%	51111/79915/3726/8772/2067/55183/246778/7186	Esophageal Squamous Cell Carcinoma
GO:0002460	adaptive immune response based on somatic recombination of immune receptors built from immunoglobulin superfamily domains	11	0.462443	1.17187	0.27897	1	1	274	tags=73%, list=45%, signal=41%	51111/79915/3726/8772/2067/55183/246778/7186	Esophageal Squamous Cell Carcinoma
GO:0032956	regulation of actin cytoskeleton organization	14	0.439158	1.17119	0.259684	1	1	107	tags=36%, list=17%, signal=30%	23191/10979/2017/389/7046	Esophageal Squamous Cell Carcinoma
GO:0110053	regulation of actin filament organization	14	0.439158	1.17119	0.259684	1	1	107	tags=36%, list=17%, signal=30%	23191/10979/2017/389/7046	Esophageal Squamous Cell Carcinoma
GO:0032259	methylation	15	0.428563	1.17107	0.257384	1	1	125	tags=33%, list=20%, signal=27%	51111/79133/54815/25821/55471	Esophageal Squamous Cell Carcinoma
GO:0010608	post-transcriptional regulation of gene expression	31	0.362223	1.17087	0.25599	1	1	200	tags=42%, list=33%, signal=30%	1432/678/23191/113251/9967/9782/7073/677/51441/468/7812/8570/55005	Esophageal Squamous Cell Carcinoma
GO:0045445	myoblast differentiation	7	0.526196	1.17072	0.301515	1	1	181	tags=57%, list=30%, signal=41%	1432/79647/677/196528	Esophageal Squamous Cell Carcinoma
GO:0050684	regulation of mRNA processing	5	0.593603	1.17	0.283228	1	1	117	tags=40%, list=19%, signal=33%	9967/677	Esophageal Squamous Cell Carcinoma
GO:0032970	regulation of actin filament-based process	15	0.427611	1.16847	0.260197	1	1	107	tags=33%, list=17%, signal=28%	23191/10979/2017/389/7046	Esophageal Squamous Cell Carcinoma
GO:0006898	receptor-mediated endocytosis	9	-0.430785	-1.16813	0.256966	1	1	61	tags=33%, list=10%, signal=30%	3688/2580/382	Esophageal Squamous Cell Carcinoma
GO:0072006	nephron development	6	-0.499364	-1.16786	0.278378	1	1	60	tags=50%, list=10%, signal=46%	3611/25937/3675	Esophageal Squamous Cell Carcinoma
GO:0018130	heterocycle biosynthetic process	178	0.281385	1.167	0.177215	1	1	132	tags=25%, list=22%, signal=27%	7398/26586/80227/2553/81556/23054/57592/1432/5993/64750/23291/378/283248/79647/29028/23109/54815/8464/4794/339287/493/9967/4711/10413/3726/4698/4723/64769/23512/7673/4694/23186/7046/7073/2033/79718/6256/55626/23211/84152/6576/6046/128209/10463	Esophageal Squamous Cell Carcinoma
GO:0010821	regulation of mitochondrion organization	11	0.460482	1.1669	0.283262	1	1	205	tags=73%, list=33%, signal=49%	2017/2033/55626/10463/27429/578/10456/23788	Esophageal Squamous Cell Carcinoma
GO:0044706	multi-multicellular organism process	13	-0.375787	-1.16686	0.255521	1	1	83	tags=38%, list=14%, signal=34%	5016/552/3675/150483/1594	Esophageal Squamous Cell Carcinoma
GO:0010970	transport along microtubule	6	0.557035	1.16648	0.272152	1	1	19	tags=17%, list=3%, signal=16%	23291	Esophageal Squamous Cell Carcinoma
GO:0030705	cytoskeleton-dependent intracellular transport	6	0.557035	1.16648	0.272152	1	1	19	tags=17%, list=3%, signal=16%	23291	Esophageal Squamous Cell Carcinoma
GO:0099111	microtubule-based transport	6	0.557035	1.16648	0.272152	1	1	19	tags=17%, list=3%, signal=16%	23291	Esophageal Squamous Cell Carcinoma
GO:0071363	cellular response to growth factor stimulus	28	0.370234	1.16575	0.267275	1	1	117	tags=36%, list=19%, signal=30%	1432/64750/678/23191/10979/493/7046/9965/2033/677	Esophageal Squamous Cell Carcinoma
GO:0007498	mesoderm development	13	-0.375185	-1.16499	0.258675	1	1	97	tags=54%, list=16%, signal=46%	657/7296/2132/3688/79798/3675/8626	Esophageal Squamous Cell Carcinoma
GO:0001764	neuron migration	5	-0.543338	-1.16472	0.27027	1	1	156	tags=80%, list=25%, signal=60%	54820/2011/5108/3675	Esophageal Squamous Cell Carcinoma
GO:0002819	regulation of adaptive immune response	10	0.476531	1.16444	0.294205	1	1	82	tags=30%, list=13%, signal=26%	51111/79915/3726	Esophageal Squamous Cell Carcinoma
GO:0002822	regulation of adaptive immune response based on somatic recombination of immune receptors built from immunoglobulin superfamily domains	10	0.476531	1.16444	0.294205	1	1	82	tags=30%, list=13%, signal=26%	51111/79915/3726	Esophageal Squamous Cell Carcinoma
GO:0048731	system development	143	0.286858	1.16436	0.186296	1	1	175	tags=34%, list=29%, signal=31%	7398/23054/51111/1432/79893/57599/23291/23191/378/51107/79228/1421/79915/7414/9821/9419/493/84816/2017/10413/3726/23512/9782/51124/7360/26128/7046/2947/51501/9965/2033/677/1639/55626/6046/51441/27429/55107/578/468/8772/7518/8837/388662/54407/7005/5566/7812	Esophageal Squamous Cell Carcinoma
GO:0006839	mitochondrial transport	18	0.402765	1.16413	0.266667	1	1	279	tags=78%, list=46%, signal=44%	26128/23409/27429/55072/578/285521/10456/23788/8314/10531/9868/10948/9520/664	Esophageal Squamous Cell Carcinoma
GO:0019438	aromatic compound biosynthetic process	179	0.280571	1.16335	0.181626	1	1	132	tags=25%, list=22%, signal=27%	7398/26586/80227/2553/81556/23054/57592/1432/5993/64750/23291/378/283248/79647/29028/23109/54815/8464/4794/339287/493/9967/4711/10413/3726/4698/4723/64769/23512/7673/4694/23186/7046/7073/2033/79718/6256/55626/23211/84152/6576/6046/128209/10463	Esophageal Squamous Cell Carcinoma
GO:0051050	positive regulation of transport	34	0.355546	1.16324	0.264295	1	1	230	tags=53%, list=38%, signal=35%	1432/7225/5174/51124/9965/2033/6256/27429/55107/55072/578/468/5566/5031/144245/27183/8314/9868	Esophageal Squamous Cell Carcinoma
GO:0019725	cellular homeostasis	35	0.353696	1.16299	0.259823	1	1	155	tags=37%, list=25%, signal=29%	388962/7225/130733/65082/493/27338/1639/55626/10463/90639/55107/578/468	Esophageal Squamous Cell Carcinoma
GO:0016236	macroautophagy	20	0.39724	1.16271	0.274105	1	1	224	tags=60%, list=37%, signal=39%	65082/9821/149371/51028/55626/27429/55072/254122/5566/550/27183/51322	Esophageal Squamous Cell Carcinoma
GO:0030010	establishment of cell polarity	11	-0.406383	-1.16177	0.257426	1	1	61	tags=27%, list=10%, signal=25%	3688/382/22919	Esophageal Squamous Cell Carcinoma
GO:0050778	positive regulation of immune response	20	0.396643	1.16096	0.274105	1	1	274	tags=60%, list=45%, signal=34%	51111/79915/9782/2033/55072/8772/81570/6654/9868/55183/3965/7186	Esophageal Squamous Cell Carcinoma
GO:0010604	positive regulation of macromolecule metabolic process	166	0.281487	1.16069	0.197243	1	1	121	tags=23%, list=20%, signal=26%	7398/26586/2553/23054/51111/1432/57599/5993/23291/678/378/51107/113251/79647/29028/79915/23109/54815/8464/9821/339287/10979/493/9967/4296/10413/3726/27338/64769/84250/7046/55070/2926/9965/2033/677/79718/6256/55626	Esophageal Squamous Cell Carcinoma
GO:0048562	embryonic organ morphogenesis	7	0.521441	1.16014	0.306061	1	1	228	tags=71%, list=37%, signal=45%	10413/7046/8557/7048/204851	Esophageal Squamous Cell Carcinoma
GO:0034329	cell junction assembly	16	0.415928	1.15903	0.281593	1	1	197	tags=50%, list=32%, signal=35%	7414/9419/10979/2017/389/5586/5566/7094	Esophageal Squamous Cell Carcinoma
GO:0006935	chemotaxis	6	0.552766	1.15754	0.278481	1	1	39	tags=33%, list=6%, signal=32%	1432/79647	Esophageal Squamous Cell Carcinoma
GO:0042330	taxis	6	0.552766	1.15754	0.278481	1	1	39	tags=33%, list=6%, signal=32%	1432/79647	Esophageal Squamous Cell Carcinoma
GO:0044087	regulation of cellular component biogenesis	51	0.325436	1.15731	0.245215	1	1	121	tags=29%, list=20%, signal=26%	23191/378/79647/7414/65082/9419/10979/2017/10413/389/84250/7046/2033/1639/55626	Esophageal Squamous Cell Carcinoma
GO:0005976	polysaccharide metabolic process	5	0.587093	1.15717	0.299051	1	1	104	tags=40%, list=17%, signal=33%	9821/7360	Esophageal Squamous Cell Carcinoma
GO:0002699	positive regulation of immune effector process	11	0.456491	1.15679	0.297568	1	1	46	tags=18%, list=8%, signal=17%	51111/79915	Esophageal Squamous Cell Carcinoma
GO:0140014	mitotic nuclear division	19	-0.342167	-1.15645	0.269663	1	1	7	tags=42%, list=1%, signal=43%	51451/10735/11004/3835/10300/9787/22919/9319	Esophageal Squamous Cell Carcinoma
GO:0003300	cardiac muscle hypertrophy	5	0.586438	1.15588	0.299051	1	1	242	tags=80%, list=39%, signal=49%	493/8557/9868/4000	Esophageal Squamous Cell Carcinoma
GO:0014896	muscle hypertrophy	5	0.586438	1.15588	0.299051	1	1	242	tags=80%, list=39%, signal=49%	493/8557/9868/4000	Esophageal Squamous Cell Carcinoma
GO:0014897	striated muscle hypertrophy	5	0.586438	1.15588	0.299051	1	1	242	tags=80%, list=39%, signal=49%	493/8557/9868/4000	Esophageal Squamous Cell Carcinoma
GO:0000018	regulation of DNA recombination	11	0.455437	1.15412	0.297568	1	1	90	tags=36%, list=15%, signal=32%	51111/57599/79915/64769	Esophageal Squamous Cell Carcinoma
GO:0040007	growth	40	0.341677	1.15391	0.265432	1	1	118	tags=32%, list=19%, signal=28%	1432/57599/23191/79647/7414/2017/10413/64769/51124/7046/2033/677/79718	Esophageal Squamous Cell Carcinoma
GO:0034641	cellular nitrogen compound metabolic process	277	0.27219	1.15366	0.180612	1	1	138	tags=25%, list=23%, signal=35%	7398/26586/80227/2553/81556/23054/57592/51111/1432/57599/5993/64750/23291/678/23191/378/283248/51631/25842/113251/79647/29028/79228/79915/8813/23109/54815/8464/4794/339287/9419/493/79650/9967/4711/10413/3726/4698/25821/4723/64769/23512/7673/4694/10147/23186/65008/84250/7360/54059/7046/7073/2926/2033/677/79718/6256/55626/23211/84152/6576/6046/128209/157570/8703/10463/51441/83855/26024	Esophageal Squamous Cell Carcinoma
GO:0050731	positive regulation of peptidyl-tyrosine phosphorylation	6	-0.493116	-1.15325	0.291892	1	1	40	tags=33%, list=7%, signal=31%	3297/2065	Esophageal Squamous Cell Carcinoma
GO:0022603	regulation of anatomical structure morphogenesis	21	0.386252	1.15031	0.297003	1	1	64	tags=24%, list=10%, signal=22%	64750/23191/113251/10979/493	Esophageal Squamous Cell Carcinoma
GO:0010468	regulation of gene expression	187	0.276597	1.15026	0.201053	1	1	137	tags=26%, list=22%, signal=29%	26586/2553/81556/23054/57592/51111/1432/79893/5993/64750/23291/678/23191/378/283248/113251/79647/29028/79915/23109/54815/8464/4794/339287/493/9967/10413/3726/64769/23512/7673/23186/9782/7046/7073/2926/9965/2033/677/79718/6256/55626/23211/23409/6046/128209/10463/51441/83855	Esophageal Squamous Cell Carcinoma
GO:0009058	biosynthetic process	329	0.271465	1.15017	0.167008	1	1	140	tags=25%, list=23%, signal=42%	7398/26586/80227/2553/81556/23054/63891/57592/51111/1432/79893/5993/64750/23291/678/388962/23191/284098/378/84191/283248/51107/51631/113251/79647/29028/79228/79915/1717/8813/23109/54815/8464/9821/4794/339287/9419/493/79650/9107/9967/27349/4711/10413/3726/4698/25821/23590/4723/64769/27247/23512/7673/4694/10147/23186/9782/65008/7360/54059/7046/7073/2926/9965/2033/677/79718/6256/55626/23211/84152/6576/23409/6046/128209/8703/10463/128869/51441/83855/26024/51430/200185	Esophageal Squamous Cell Carcinoma
GO:0006807	nitrogen compound metabolic process	383	0.271775	1.14959	0.185598	1	1	229	tags=39%, list=37%, signal=66%	7398/26586/80227/2553/81556/23054/63891/57592/51111/1432/79893/57599/5993/64750/23291/678/388962/23191/284098/378/84191/283248/51107/51631/25842/113251/79647/79133/29028/79228/79915/8813/23109/54815/8464/9821/4794/339287/9419/10979/51400/493/79650/9107/9967/10296/4296/4711/10413/3726/4698/25821/27338/8192/4723/64769/27247/23512/7673/4694/10147/23186/65008/84250/7360/54059/7046/2947/2346/55070/51028/7073/2926/9965/2033/677/79718/6256/55626/23211/84152/55471/6576/23409/6046/128209/157570/8703/10463/128869/51441/83855/26024/200185/5586/27429/124411/55072/578/468/8772/4708/54344/22928/7518/64121/8837/388662/54407/7005/10845/5566/7812/81892/196528/550/256006/55312/9603/80764/10456/4705/91442/100129543/8570/51719/55585/54802/55005/6675/6654/7443/79587/5763/144245/286053/27183/51360/81555/1119/6047/23347/10421/7048/8314/51322/51373/10531/9094/204851/31	Esophageal Squamous Cell Carcinoma
GO:0006325	chromatin organization	41	0.338818	1.14907	0.279213	1	1	249	tags=59%, list=41%, signal=37%	51111/25842/54815/339287/64769/23512/23186/84250/2033/79718/23409/6046/196528/80764/7443/286053/23347/8314/51322/9757/64783/55183/4000/5977	Esophageal Squamous Cell Carcinoma
GO:0046474	glycerophospholipid biosynthetic process	16	0.41232	1.14897	0.291209	1	1	159	tags=31%, list=26%, signal=24%	284098/8813/9107/128869/54344	Esophageal Squamous Cell Carcinoma
GO:0071383	cellular response to steroid hormone stimulus	13	0.438852	1.14864	0.290511	1	1	119	tags=38%, list=19%, signal=32%	678/10413/2033/677/6256	Esophageal Squamous Cell Carcinoma
GO:0043410	positive regulation of MAPK cascade	15	0.41993	1.14748	0.289733	1	1	274	tags=73%, list=45%, signal=42%	9821/10979/4296/7046/9965/8837/5031/9618/3965/3480/7186	Esophageal Squamous Cell Carcinoma
GO:1901362	organic cyclic compound biosynthetic process	186	0.276347	1.14734	0.206316	1	1	132	tags=25%, list=22%, signal=28%	7398/26586/80227/2553/81556/23054/57592/1432/5993/64750/23291/378/283248/79647/29028/1717/23109/54815/8464/4794/339287/493/9967/4711/10413/3726/4698/4723/64769/23512/7673/4694/23186/7046/7073/9965/2033/79718/6256/55626/23211/84152/6576/6046/128209/10463	Esophageal Squamous Cell Carcinoma
GO:1902600	proton transmembrane transport	6	-0.490193	-1.14641	0.3	1	1	94	tags=67%, list=15%, signal=57%	516/4697/8992/10632	Esophageal Squamous Cell Carcinoma
GO:0032411	positive regulation of transporter activity	6	0.547223	1.14593	0.289557	1	1	211	tags=83%, list=34%, signal=55%	7225/5174/6256/5031/144245	Esophageal Squamous Cell Carcinoma
GO:0051051	negative regulation of transport	14	-0.362101	-1.14507	0.24918	1	1	58	tags=29%, list=9%, signal=26%	10956/2065/382/7327	Esophageal Squamous Cell Carcinoma
GO:0044249	cellular biosynthetic process	322	0.269711	1.14405	0.169561	1	1	140	tags=25%, list=23%, signal=41%	7398/26586/80227/2553/81556/23054/63891/57592/51111/1432/79893/5993/64750/23291/678/388962/23191/284098/378/84191/283248/51107/51631/113251/79647/29028/79228/79915/8813/23109/54815/8464/9821/4794/339287/9419/493/79650/9107/9967/27349/4711/10413/3726/4698/25821/23590/4723/64769/27247/23512/7673/4694/10147/23186/9782/65008/7360/54059/7046/7073/2926/9965/2033/677/79718/6256/55626/23211/84152/6576/23409/6046/128209/8703/10463/128869/51441/83855/26024/200185	Esophageal Squamous Cell Carcinoma
GO:0032409	regulation of transporter activity	10	0.467783	1.14306	0.309064	1	1	211	tags=70%, list=34%, signal=47%	7225/5174/6256/5566/51719/5031/144245	Esophageal Squamous Cell Carcinoma
GO:0048871	multicellular organismal-level homeostasis	35	0.347603	1.14295	0.276299	1	1	173	tags=40%, list=28%, signal=30%	1432/57599/7414/55972/10296/10413/23186/677/79718/578/468/8772/8837/5566	Esophageal Squamous Cell Carcinoma
GO:0007029	endoplasmic reticulum organization	8	0.490992	1.14106	0.315476	1	1	135	tags=38%, list=22%, signal=30%	93380/23065/51234	Esophageal Squamous Cell Carcinoma
GO:0031329	regulation of cellular catabolic process	45	0.326683	1.14003	0.281623	1	1	194	tags=47%, list=32%, signal=34%	1432/678/9821/493/2017/9967/149371/2926/2033/677/55626/51441/27429/55072/254122/64121/5566/7812/81892/10456/8570	Esophageal Squamous Cell Carcinoma
GO:0042742	defense response to bacterium	5	0.578391	1.14002	0.31962	1	1	167	tags=60%, list=27%, signal=44%	353142/55072/284110	Esophageal Squamous Cell Carcinoma
GO:0048284	organelle fusion	12	0.444693	1.14001	0.296081	1	1	216	tags=58%, list=35%, signal=39%	9527/65082/578/54927/23788/27183/81555	Esophageal Squamous Cell Carcinoma
GO:0006401	RNA catabolic process	21	0.382741	1.13986	0.316076	1	1	194	tags=48%, list=32%, signal=34%	1432/678/9967/2926/677/23211/51441/7812/81892/8570	Esophageal Squamous Cell Carcinoma
GO:0009653	anatomical structure morphogenesis	88	0.297488	1.13979	0.255919	1	1	181	tags=36%, list=30%, signal=30%	1432/57599/64750/23291/23191/113251/7414/65082/10979/493/2017/80224/10413/3726/389/9782/26128/7046/2926/9965/2033/677/6046/51441/55107/578/468/55327/8837/5566/81892/196528	Esophageal Squamous Cell Carcinoma
GO:0044344	cellular response to fibroblast growth factor stimulus	6	0.543729	1.13861	0.303797	1	1	117	tags=50%, list=19%, signal=41%	678/9965/677	Esophageal Squamous Cell Carcinoma
GO:0071774	response to fibroblast growth factor	6	0.543729	1.13861	0.303797	1	1	117	tags=50%, list=19%, signal=41%	678/9965/677	Esophageal Squamous Cell Carcinoma
GO:1901576	organic substance biosynthetic process	327	0.268528	1.13833	0.186094	1	1	140	tags=25%, list=23%, signal=41%	7398/26586/80227/2553/81556/23054/63891/57592/51111/1432/79893/5993/64750/23291/678/388962/23191/284098/378/84191/283248/51107/51631/113251/79647/29028/79228/79915/1717/8813/23109/54815/8464/9821/4794/339287/9419/493/79650/9107/9967/27349/4711/10413/3726/4698/25821/23590/4723/64769/27247/23512/7673/4694/10147/23186/9782/65008/7360/54059/7046/7073/2926/9965/2033/677/79718/6256/55626/23211/84152/6576/23409/6046/128209/8703/10463/128869/51441/83855/26024/200185	Esophageal Squamous Cell Carcinoma
GO:0034767	positive regulation of monoatomic ion transmembrane transport	6	0.543502	1.13814	0.303797	1	1	211	tags=83%, list=34%, signal=55%	7225/5174/578/5031/144245	Esophageal Squamous Cell Carcinoma
GO:0043412	macromolecule modification	129	0.282485	1.13786	0.234409	1	1	152	tags=29%, list=25%, signal=28%	7398/63891/1432/79893/57599/64750/23291/284098/79133/8813/54815/8464/9821/339287/10979/51400/493/9107/4296/25821/27338/84250/7046/2346/55070/9965/2033/55626/84152/55471/23409/6046/157570/128869/200185/5586/55072/578	Esophageal Squamous Cell Carcinoma
GO:1901873	regulation of post-translational protein modification	9	0.474402	1.13646	0.313697	1	1	107	tags=33%, list=17%, signal=28%	57599/27338/7046	Esophageal Squamous Cell Carcinoma
GO:0042773	ATP synthesis coupled electron transport	19	0.390607	1.13589	0.302041	1	1	275	tags=68%, list=45%, signal=39%	4711/4698/4723/4694/1345/4708/4705/1327/388753/4704/4695/4719/6901	Esophageal Squamous Cell Carcinoma
GO:0042775	mitochondrial ATP synthesis coupled electron transport	19	0.390607	1.13589	0.302041	1	1	275	tags=68%, list=45%, signal=39%	4711/4698/4723/4694/1345/4708/4705/1327/388753/4704/4695/4719/6901	Esophageal Squamous Cell Carcinoma
GO:0051254	positive regulation of RNA metabolic process	95	0.293376	1.13561	0.25641	1	1	134	tags=27%, list=22%, signal=25%	26586/2553/23054/1432/5993/23291/678/378/79647/29028/23109/54815/8464/339287/9967/10413/3726/64769/7046/2926/2033/677/79718/6256/10463/51441	Esophageal Squamous Cell Carcinoma
GO:0051298	centrosome duplication	5	-0.529527	-1.13511	0.3	1	1	67	tags=40%, list=11%, signal=36%	54820/2648	Esophageal Squamous Cell Carcinoma
GO:0042113	B cell activation	12	0.442745	1.13501	0.30479	1	1	152	tags=50%, list=25%, signal=38%	51111/678/79915/2033/677/578	Esophageal Squamous Cell Carcinoma
GO:0008637	apoptotic mitochondrial changes	8	-0.434886	-1.13382	0.284848	1	1	38	tags=25%, list=6%, signal=24%	3099/90427	Esophageal Squamous Cell Carcinoma
GO:0045766	positive regulation of angiogenesis	5	-0.528834	-1.13363	0.3	1	1	61	tags=40%, list=10%, signal=36%	3688/3099	Esophageal Squamous Cell Carcinoma
GO:1904018	positive regulation of vasculature development	5	-0.528834	-1.13363	0.3	1	1	61	tags=40%, list=10%, signal=36%	3688/3099	Esophageal Squamous Cell Carcinoma
GO:1904035	regulation of epithelial cell apoptotic process	6	0.540803	1.13249	0.310127	1	1	168	tags=50%, list=27%, signal=37%	10413/677/8837	Esophageal Squamous Cell Carcinoma
GO:0045596	negative regulation of cell differentiation	28	0.35962	1.13233	0.303781	1	1	134	tags=32%, list=22%, signal=26%	678/130733/79647/10979/10413/23512/7046/677/51441	Esophageal Squamous Cell Carcinoma
GO:0048863	stem cell differentiation	16	0.406339	1.13231	0.306319	1	1	134	tags=38%, list=22%, signal=30%	1432/678/54815/10413/9965/51441	Esophageal Squamous Cell Carcinoma
GO:0023051	regulation of signaling	102	0.288049	1.12883	0.266888	1	1	173	tags=35%, list=28%, signal=30%	7398/1432/79893/57599/64750/23291/23191/9824/79915/9821/10979/493/2017/4296/10413/389/7046/7073/9965/2033/79718/6256/23409/128869/51441/27429/55107/55072/578/468/8772/64121/79968/8837/54407/5566	Esophageal Squamous Cell Carcinoma
GO:0034198	cellular response to amino acid starvation	6	0.538715	1.12811	0.311709	1	1	286	tags=100%, list=47%, signal=54%	468/64121/54407/10670/54468/79726	Esophageal Squamous Cell Carcinoma
GO:1990928	response to amino acid starvation	6	0.538715	1.12811	0.311709	1	1	286	tags=100%, list=47%, signal=54%	468/64121/54407/10670/54468/79726	Esophageal Squamous Cell Carcinoma
GO:0010647	positive regulation of cell communication	57	0.31225	1.12714	0.297521	1	1	173	tags=42%, list=28%, signal=33%	7398/57599/64750/23291/23191/9821/10979/4296/10413/389/7046/7073/9965/2033/79718/6256/27429/55107/55072/578/8772/64121/8837/5566	Esophageal Squamous Cell Carcinoma
GO:0023056	positive regulation of signaling	57	0.31225	1.12714	0.297521	1	1	173	tags=42%, list=28%, signal=33%	7398/57599/64750/23291/23191/9821/10979/4296/10413/389/7046/7073/9965/2033/79718/6256/27429/55107/55072/578/8772/64121/8837/5566	Esophageal Squamous Cell Carcinoma
GO:0032868	response to insulin	11	0.444272	1.12583	0.330472	1	1	202	tags=45%, list=33%, signal=31%	1432/23191/677/8837/6654	Esophageal Squamous Cell Carcinoma
GO:0031326	regulation of cellular biosynthetic process	200	0.269248	1.12523	0.241919	1	1	137	tags=26%, list=22%, signal=29%	7398/26586/2553/81556/23054/57592/51111/1432/79893/5993/64750/23291/678/23191/378/283248/113251/79647/29028/79915/23109/54815/8464/9821/4794/339287/493/9967/10413/3726/64769/23512/7673/23186/9782/7046/7073/2926/9965/2033/677/79718/6256/55626/23211/23409/6046/128209/10463/51441/83855	Esophageal Squamous Cell Carcinoma
GO:0034470	ncRNA processing	19	0.386908	1.12513	0.312925	1	1	138	tags=37%, list=23%, signal=29%	81556/79650/25821/54059/2926/51441/26024	Esophageal Squamous Cell Carcinoma
GO:1990778	protein localization to cell periphery	16	-0.350672	-1.12506	0.284672	1	1	62	tags=31%, list=10%, signal=29%	83871/3688/2580/3675/382	Esophageal Squamous Cell Carcinoma
GO:0044271	cellular nitrogen compound biosynthetic process	211	0.269335	1.1247	0.227702	1	1	138	tags=25%, list=23%, signal=30%	7398/26586/80227/2553/81556/23054/57592/1432/5993/64750/23291/678/23191/378/283248/113251/79647/29028/23109/54815/8464/4794/339287/493/9967/4711/10413/3726/4698/4723/64769/23512/7673/4694/23186/65008/7046/7073/2033/677/79718/6256/55626/23211/84152/6576/6046/128209/8703/10463/51441/83855/26024	Esophageal Squamous Cell Carcinoma
GO:0051053	negative regulation of DNA metabolic process	11	-0.392843	-1.12306	0.30363	1	1	132	tags=73%, list=22%, signal=58%	25913/84464/54537/3980/116028/167227/3297/64282	Esophageal Squamous Cell Carcinoma
GO:0030162	regulation of proteolysis	24	0.364871	1.12281	0.322709	1	1	173	tags=33%, list=28%, signal=25%	23291/51107/55070/23409/27429/578/8772/5566	Esophageal Squamous Cell Carcinoma
GO:0002697	regulation of immune effector process	14	0.420922	1.12255	0.311334	1	1	82	tags=21%, list=13%, signal=19%	51111/79915/3726	Esophageal Squamous Cell Carcinoma
GO:1902117	positive regulation of organelle assembly	5	-0.522704	-1.12049	0.305405	1	1	93	tags=100%, list=15%, signal=86%	202018/85459/23130/4076	Esophageal Squamous Cell Carcinoma
GO:0040011	locomotion	34	0.342462	1.12043	0.310038	1	1	116	tags=32%, list=19%, signal=28%	1432/64750/79647/7414/10979/493/83706/389/7046/9965/2033	Esophageal Squamous Cell Carcinoma
GO:0010646	regulation of cell communication	102	0.285589	1.11919	0.289037	1	1	173	tags=35%, list=28%, signal=30%	7398/1432/79893/57599/64750/23291/23191/9824/79915/9821/10979/493/2017/4296/10413/389/7046/7073/9965/2033/79718/6256/23409/128869/51441/27429/55107/55072/578/468/8772/64121/79968/8837/54407/5566	Esophageal Squamous Cell Carcinoma
GO:0044237	cellular metabolic process	403	0.2647	1.11881	0.226626	1	1	231	tags=40%, list=38%, signal=72%	7398/26586/80227/2553/81556/23054/63891/57592/51111/1432/79893/57599/5993/64750/23291/678/388962/23191/284098/378/84191/283248/51107/51631/25842/113251/116236/8073/79647/29028/79228/79915/8813/23109/54815/8464/65082/9821/4794/339287/9419/10979/493/79650/2017/9107/9967/27349/80224/4296/4711/10413/3726/4698/25821/23590/4723/64769/149371/27247/23512/7673/4694/10147/23186/9782/65008/84250/7360/54059/7046/2947/2346/51028/7073/2926/9965/2033/677/79718/6256/55626/23211/84152/6576/23409/6046/128209/157570/8703/10463/128869/51441/83855/26024/200185/5586/1345/27429/124411/55072/578/468/8772/4708/54344/22928/254122/7518/64121/8837/54407/7005/10845/5566/7812/81892/10229/196528/92014/550/256006/55312/9603/80764/10456/4705/91442/100129543/8570/51719/54802/55005/6675/6654/7443/79587/5031/1327/10670/5763/144245/286053/27183/51360/81555/1119/6047/23347/10421/7048/8314/51322/51373/10531/9094/204851/31/9868/2067	Esophageal Squamous Cell Carcinoma
GO:0042391	regulation of membrane potential	6	-0.478167	-1.11829	0.316216	1	1	113	tags=50%, list=18%, signal=41%	27068/3765/8913	Esophageal Squamous Cell Carcinoma
GO:0051253	negative regulation of RNA metabolic process	53	0.312587	1.11822	0.308789	1	1	188	tags=38%, list=31%, signal=29%	1432/5993/64750/23291/283248/54815/9967/10413/23512/23186/2033/79718/6256/23211/83855/468/7812/81892/9603/80764	Esophageal Squamous Cell Carcinoma
GO:0044255	cellular lipid metabolic process	38	0.331892	1.11798	0.304833	1	1	159	tags=34%, list=26%, signal=27%	1432/284098/116236/8813/9107/27349/23590/79718/23409/8703/128869/27429/54344	Esophageal Squamous Cell Carcinoma
GO:0090150	establishment of protein localization to membrane	13	0.426936	1.11745	0.322628	1	1	230	tags=54%, list=38%, signal=34%	93380/5174/23065/51234/285521/23788/9868	Esophageal Squamous Cell Carcinoma
GO:1902903	regulation of supramolecular fiber organization	23	0.366598	1.11699	0.336474	1	1	120	tags=30%, list=20%, signal=25%	26586/23191/10979/2017/389/7046/1639	Esophageal Squamous Cell Carcinoma
GO:0006403	RNA localization	9	-0.411095	-1.11474	0.303406	1	1	89	tags=44%, list=15%, signal=39%	167227/3297/51637/29107	Esophageal Squamous Cell Carcinoma
GO:0036211	protein modification process	120	0.279939	1.11462	0.285246	1	1	152	tags=30%, list=25%, signal=28%	7398/63891/1432/79893/57599/64750/23291/284098/79133/8813/8464/9821/339287/10979/51400/493/9107/4296/27338/84250/7046/2346/55070/9965/2033/55626/84152/55471/23409/6046/157570/128869/200185/5586/55072/578	Esophageal Squamous Cell Carcinoma
GO:0032103	positive regulation of response to external stimulus	16	0.399598	1.11352	0.328297	1	1	272	tags=62%, list=44%, signal=36%	79647/9782/2033/55072/8772/81570/9868/3965/3949/3480	Esophageal Squamous Cell Carcinoma
GO:0044238	primary metabolic process	399	0.263564	1.11338	0.237805	1	1	134	tags=24%, list=22%, signal=53%	7398/26586/80227/2553/81556/23054/63891/57592/51111/1432/79893/57599/5993/64750/23291/678/388962/23191/284098/378/84191/283248/51107/51631/25842/113251/116236/79647/79133/29028/79228/79915/1717/8813/23109/54815/8464/9821/4794/339287/9419/10979/51400/493/79650/9107/9967/27349/10296/4296/4711/10413/3726/4698/25821/27338/8192/23590/4723/64769/27247/23512/7673/4694/10147/23186/65008/84250/7360/54059/7046/2346/55070/51028/7073/2926/9965/2033/677/79718/6256/55626/23211/84152/55471/6576/23409/6046/128209/157570/8703/10463/128869/51441	Esophageal Squamous Cell Carcinoma
GO:0070848	response to growth factor	29	0.351249	1.11284	0.332041	1	1	117	tags=34%, list=19%, signal=29%	1432/64750/678/23191/10979/493/7046/9965/2033/677	Esophageal Squamous Cell Carcinoma
GO:0031396	regulation of protein ubiquitination	8	0.478573	1.11219	0.346726	1	1	107	tags=38%, list=17%, signal=31%	57599/27338/7046	Esophageal Squamous Cell Carcinoma
GO:1903320	regulation of protein modification by small protein conjugation or removal	8	0.478573	1.11219	0.346726	1	1	107	tags=38%, list=17%, signal=31%	57599/27338/7046	Esophageal Squamous Cell Carcinoma
GO:0090407	organophosphate biosynthetic process	44	0.322003	1.11186	0.312272	1	1	277	tags=52%, list=45%, signal=31%	284098/8813/9107/4711/4698/4723/4694/6576/128869/4708/54344/55312/4705/5031/1119/31/64768/4704/4695/4719/51477/6901/126969	Esophageal Squamous Cell Carcinoma
GO:0051251	positive regulation of lymphocyte activation	14	0.416871	1.11175	0.324247	1	1	238	tags=50%, list=39%, signal=31%	51111/79915/55626/8772/196528/7048/55183	Esophageal Squamous Cell Carcinoma
GO:0070374	positive regulation of ERK1 and ERK2 cascade	7	0.499443	1.1112	0.359091	1	1	206	tags=57%, list=34%, signal=38%	10979/9965/8837/5031	Esophageal Squamous Cell Carcinoma
GO:0010558	negative regulation of macromolecule biosynthetic process	84	0.29148	1.11098	0.291011	1	1	137	tags=27%, list=22%, signal=25%	1432/79893/5993/64750/23291/678/283248/54815/493/9967/10413/23512/23186/7073/9965/2033/677/79718/6256/23211/23409/51441/83855	Esophageal Squamous Cell Carcinoma
GO:0006643	membrane lipid metabolic process	13	0.424332	1.11064	0.331387	1	1	159	tags=46%, list=26%, signal=35%	284098/8813/8703/128869/27429/54344	Esophageal Squamous Cell Carcinoma
GO:1901700	response to oxygen-containing compound	60	0.305427	1.10956	0.314793	1	1	231	tags=47%, list=38%, signal=32%	1432/23191/1421/493/10413/3726/7046/9965/2033/677/6256/84152/83855/27429/55107/578/8772/64121/8837/54407/5566/6654/5031/10670/7048/31/9868/2067	Esophageal Squamous Cell Carcinoma
GO:0043170	macromolecule metabolic process	359	0.261256	1.10932	0.254582	1	1	134	tags=24%, list=22%, signal=45%	7398/26586/80227/2553/81556/23054/63891/57592/51111/1432/79893/57599/5993/64750/23291/678/388962/23191/284098/378/84191/283248/51107/51631/25842/113251/79647/79133/29028/79228/79915/8813/23109/54815/8464/9821/4794/339287/9419/10979/51400/493/79650/9107/9967/10296/4296/10413/3726/25821/27338/8192/64769/27247/23512/7673/10147/23186/9782/65008/84250/7360/54059/7046/2346/55070/51028/7073/2926/9965/2033/677/79718/6256/55626/23211/84152/55471/23409/6046/128209/157570/10463/128869/51441	Esophageal Squamous Cell Carcinoma
GO:0002703	regulation of leukocyte mediated immunity	9	0.462148	1.10711	0.349043	1	1	46	tags=22%, list=8%, signal=21%	51111/79915	Esophageal Squamous Cell Carcinoma
GO:0002706	regulation of lymphocyte mediated immunity	9	0.462148	1.10711	0.349043	1	1	46	tags=22%, list=8%, signal=21%	51111/79915	Esophageal Squamous Cell Carcinoma
GO:0051345	positive regulation of hydrolase activity	20	0.378139	1.1068	0.342975	1	1	157	tags=40%, list=26%, signal=31%	378/51107/9824/10979/389/27429/578/8772	Esophageal Squamous Cell Carcinoma
GO:0019218	regulation of steroid metabolic process	6	-0.473239	-1.10676	0.318919	1	1	52	tags=33%, list=8%, signal=31%	79798/1594	Esophageal Squamous Cell Carcinoma
GO:0050810	regulation of steroid biosynthetic process	5	-0.51624	-1.10663	0.337838	1	1	52	tags=40%, list=8%, signal=37%	79798/1594	Esophageal Squamous Cell Carcinoma
GO:0022412	cellular process involved in reproduction in multicellular organism	20	-0.31845	-1.10654	0.307971	1	1	61	tags=25%, list=10%, signal=23%	3688/7543/402573/83990/9319	Esophageal Squamous Cell Carcinoma
GO:0072657	protein localization to membrane	30	0.344083	1.10597	0.335019	1	1	213	tags=50%, list=35%, signal=34%	284098/93380/9419/10979/5174/493/23065/51234/55107/64121/55327/285521/23788/10670/27183	Esophageal Squamous Cell Carcinoma
GO:0007519	skeletal muscle tissue development	6	0.52727	1.10415	0.341772	1	1	168	tags=67%, list=27%, signal=49%	1432/79647/2033/8837	Esophageal Squamous Cell Carcinoma
GO:0060538	skeletal muscle organ development	6	0.52727	1.10415	0.341772	1	1	168	tags=67%, list=27%, signal=49%	1432/79647/2033/8837	Esophageal Squamous Cell Carcinoma
GO:0045639	positive regulation of myeloid cell differentiation	6	0.527269	1.10414	0.341772	1	1	189	tags=83%, list=31%, signal=58%	1432/23186/677/8772/10456	Esophageal Squamous Cell Carcinoma
GO:0061351	neural precursor cell proliferation	7	-0.447967	-1.1033	0.336257	1	1	106	tags=57%, list=17%, signal=48%	10890/5108/3688/3611	Esophageal Squamous Cell Carcinoma
GO:0010632	regulation of epithelial cell migration	7	-0.447966	-1.1033	0.336257	1	1	43	tags=43%, list=7%, signal=40%	3146/3675/382	Esophageal Squamous Cell Carcinoma
GO:0045017	glycerolipid biosynthetic process	17	0.385443	1.1029	0.346049	1	1	159	tags=29%, list=26%, signal=22%	284098/8813/9107/128869/54344	Esophageal Squamous Cell Carcinoma
GO:1901699	cellular response to nitrogen compound	27	0.352443	1.10277	0.345598	1	1	209	tags=48%, list=34%, signal=33%	23191/493/2033/677/84152/83855/55107/64121/8837/5566/6654/5031/10670	Esophageal Squamous Cell Carcinoma
GO:0048812	neuron projection morphogenesis	15	0.403441	1.10242	0.324895	1	1	105	tags=27%, list=17%, signal=23%	23191/7414/2017/26128	Esophageal Squamous Cell Carcinoma
GO:1903749	positive regulation of establishment of protein localization to mitochondrion	5	0.559211	1.10222	0.368671	1	1	273	tags=100%, list=45%, signal=56%	27429/55072/8314/9868/9520	Esophageal Squamous Cell Carcinoma
GO:1903955	positive regulation of protein targeting to mitochondrion	5	0.559211	1.10222	0.368671	1	1	273	tags=100%, list=45%, signal=56%	27429/55072/8314/9868/9520	Esophageal Squamous Cell Carcinoma
GO:0009889	regulation of biosynthetic process	203	0.263734	1.10204	0.277778	1	1	139	tags=26%, list=23%, signal=30%	7398/26586/2553/81556/23054/57592/51111/1432/79893/5993/64750/23291/678/23191/378/283248/113251/79647/29028/79915/23109/54815/8464/9821/4794/339287/493/9967/10413/3726/64769/23512/7673/23186/9782/7046/7073/2926/9965/2033/677/79718/6256/55626/23211/23409/6046/128209/10463/51441/83855/51430	Esophageal Squamous Cell Carcinoma
GO:0051336	regulation of hydrolase activity	26	0.352236	1.09971	0.347826	1	1	157	tags=35%, list=26%, signal=27%	378/51107/9824/10979/389/84152/27429/578/8772	Esophageal Squamous Cell Carcinoma
GO:0045931	positive regulation of mitotic cell cycle	6	-0.469458	-1.09792	0.32973	1	1	124	tags=67%, list=20%, signal=54%	255374/9787/7027/3297	Esophageal Squamous Cell Carcinoma
GO:0009967	positive regulation of signal transduction	55	0.30458	1.09791	0.340426	1	1	168	tags=40%, list=27%, signal=32%	7398/57599/64750/23291/23191/9821/10979/4296/10413/389/7046/7073/9965/2033/79718/6256/27429/55072/578/8772/64121/8837	Esophageal Squamous Cell Carcinoma
GO:0043933	protein-containing complex organization	137	0.271503	1.09677	0.303226	1	1	252	tags=47%, list=41%, signal=35%	26586/51111/23191/84987/51631/25842/79133/54815/65082/339287/10979/2017/83706/80224/4711/10413/4698/27338/64769/23512/389/4694/23186/84250/55070/2033/79718/1639/55626/55471/23409/6046/90639/221421/578/8772/4708/5566/285521/196528/80764/10456/4705/7094/7443/286053/27183/8557/6047/23347/10421/8314/51322/31/9757/64223/64783/55183/388753/4000/55845/81857/5977/23648	Esophageal Squamous Cell Carcinoma
GO:0006302	double-strand break repair	32	-0.277805	-1.09633	0.317536	1	1	40	tags=16%, list=7%, signal=15%	3297/254394/83990/151987/9319	Esophageal Squamous Cell Carcinoma
GO:0009966	regulation of signal transduction	96	0.28186	1.09336	0.329255	1	1	173	tags=34%, list=28%, signal=29%	7398/1432/79893/57599/64750/23291/23191/9824/79915/9821/10979/493/2017/4296/10413/389/7046/7073/9965/2033/79718/6256/128869/51441/27429/55072/578/468/8772/64121/79968/8837/5566	Esophageal Squamous Cell Carcinoma
GO:2001034	positive regulation of double-strand break repair via nonhomologous end joining	5	0.554168	1.09228	0.386076	1	1	10	tags=20%, list=2%, signal=20%	51111	Esophageal Squamous Cell Carcinoma
GO:0060828	regulation of canonical Wnt signaling pathway	11	0.430824	1.09175	0.354793	1	1	118	tags=36%, list=19%, signal=30%	1432/64750/10413/79718	Esophageal Squamous Cell Carcinoma
GO:0051092	positive regulation of NF-kappaB transcription factor activity	7	0.490099	1.09041	0.378788	1	1	316	tags=100%, list=52%, signal=49%	2033/55072/8837/3965/7186/65992/7335	Esophageal Squamous Cell Carcinoma
GO:0006664	glycolipid metabolic process	11	0.429379	1.08809	0.359084	1	1	159	tags=45%, list=26%, signal=34%	284098/8813/8703/128869/54344	Esophageal Squamous Cell Carcinoma
GO:0009247	glycolipid biosynthetic process	11	0.429379	1.08809	0.359084	1	1	159	tags=45%, list=26%, signal=34%	284098/8813/8703/128869/54344	Esophageal Squamous Cell Carcinoma
GO:1903509	liposaccharide metabolic process	11	0.429379	1.08809	0.359084	1	1	159	tags=45%, list=26%, signal=34%	284098/8813/8703/128869/54344	Esophageal Squamous Cell Carcinoma
GO:0048667	cell morphogenesis involved in neuron differentiation	14	0.407925	1.08789	0.365854	1	1	105	tags=29%, list=17%, signal=24%	23191/7414/2017/26128	Esophageal Squamous Cell Carcinoma
GO:0044248	cellular catabolic process	64	0.296214	1.0868	0.336482	1	1	194	tags=42%, list=32%, signal=32%	1432/678/65082/9821/493/2017/9967/27349/149371/2947/51028/2926/2033/677/55626/23211/51441/27429/55072/254122/64121/5566/7812/81892/550/10456/8570	Esophageal Squamous Cell Carcinoma
GO:0008202	steroid metabolic process	13	-0.34974	-1.08598	0.343849	1	1	52	tags=23%, list=8%, signal=22%	79798/10901/1594	Esophageal Squamous Cell Carcinoma
GO:0060070	canonical Wnt signaling pathway	12	0.42358	1.08588	0.375907	1	1	118	tags=33%, list=19%, signal=27%	1432/64750/10413/79718	Esophageal Squamous Cell Carcinoma
GO:0051495	positive regulation of cytoskeleton organization	15	0.397234	1.08546	0.353024	1	1	120	tags=40%, list=20%, signal=33%	23191/10979/2017/389/7046/1639	Esophageal Squamous Cell Carcinoma
GO:1901701	cellular response to oxygen-containing compound	44	0.31418	1.08485	0.340219	1	1	209	tags=45%, list=34%, signal=32%	1432/23191/1421/493/10413/3726/2033/677/6256/84152/83855/27429/55107/64121/8837/54407/5566/6654/5031/10670	Esophageal Squamous Cell Carcinoma
GO:1901655	cellular response to ketone	5	0.550298	1.08465	0.398734	1	1	272	tags=80%, list=44%, signal=45%	8837/5031/31/3480	Esophageal Squamous Cell Carcinoma
GO:0042592	homeostatic process	70	0.291352	1.08419	0.353349	1	1	209	tags=43%, list=34%, signal=32%	1432/57599/388962/7225/130733/7414/65082/493/55972/10296/10413/27338/23186/677/79718/1639/55626/10463/90639/55107/578/468/8772/8837/5566/196528/6654/23788/5031/10670	Esophageal Squamous Cell Carcinoma
GO:0006986	response to unfolded protein	10	-0.383766	-1.08412	0.346505	1	1	58	tags=30%, list=9%, signal=28%	10956/3297/23197	Esophageal Squamous Cell Carcinoma
GO:0051651	maintenance of location in cell	5	-0.505063	-1.08267	0.367568	1	1	58	tags=40%, list=9%, signal=37%	10956/3099	Esophageal Squamous Cell Carcinoma
GO:0071260	cellular response to mechanical stimulus	6	0.517008	1.08266	0.381329	1	1	279	tags=83%, list=46%, signal=46%	578/8772/54407/3480/664	Esophageal Squamous Cell Carcinoma
GO:0002695	negative regulation of leukocyte activation	7	-0.438944	-1.08108	0.350877	1	1	348	tags=100%, list=57%, signal=44%	3949/2064/11146/374403/3146/7940	Esophageal Squamous Cell Carcinoma
GO:0050866	negative regulation of cell activation	7	-0.438944	-1.08108	0.350877	1	1	348	tags=100%, list=57%, signal=44%	3949/2064/11146/374403/3146/7940	Esophageal Squamous Cell Carcinoma
GO:0007283	spermatogenesis	21	-0.305229	-1.08069	0.339552	1	1	49	tags=24%, list=8%, signal=23%	7543/8626/402573/83990/9319	Esophageal Squamous Cell Carcinoma
GO:0048232	male gamete generation	21	-0.305229	-1.08069	0.339552	1	1	49	tags=24%, list=8%, signal=23%	7543/8626/402573/83990/9319	Esophageal Squamous Cell Carcinoma
GO:0031323	regulation of cellular metabolic process	241	0.256345	1.07993	0.302999	1	1	238	tags=43%, list=39%, signal=43%	7398/26586/2553/81556/23054/57592/51111/1432/79893/57599/5993/64750/23291/678/23191/378/283248/113251/79647/29028/79915/23109/54815/8464/9821/4794/339287/10979/493/2017/9967/4296/10413/3726/64769/149371/23512/7673/23186/9782/84250/7046/7073/2926/9965/2033/677/79718/6256/55626/23211/84152/23409/6046/128209/157570/10463/51441/83855/27429/124411/55072/578/468/8772/254122/64121/8837/54407/7005/5566/7812/81892/10229/196528/256006/9603/80764/10456/100129543/8570/51719/55005/6654/5031/10670/5763/144245/286053/51360/6047/23347/7048/8314/51322/9094/9868/2067/1952/9757/64223/64783/55183	Esophageal Squamous Cell Carcinoma
GO:0051924	regulation of calcium ion transport	5	0.54776	1.07965	0.406646	1	1	206	tags=80%, list=34%, signal=54%	7225/578/5566/5031	Esophageal Squamous Cell Carcinoma
GO:0044093	positive regulation of molecular function	59	0.297922	1.07954	0.361275	1	1	227	tags=47%, list=37%, signal=33%	1432/7225/378/51107/9824/10979/5174/493/4296/27338/389/2033/6256/55626/27429/55072/578/8772/7518/8837/55312/51719/6654/5031/144245/51360/7048/9094	Esophageal Squamous Cell Carcinoma
GO:0007399	nervous system development	95	0.278869	1.07946	0.360089	1	1	173	tags=34%, list=28%, signal=29%	23054/23291/23191/378/79228/7414/9419/493/84816/2017/10413/23512/51124/7360/26128/7046/2947/9965/2033/677/1639/55626/6046/51441/27429/55107/468/8837/388662/54407/7005/5566	Esophageal Squamous Cell Carcinoma
GO:0045892	negative regulation of DNA-templated transcription	43	0.3146	1.07864	0.361858	1	1	137	tags=30%, list=22%, signal=25%	5993/64750/23291/283248/54815/10413/23512/23186/2033/79718/6256/23211/83855	Esophageal Squamous Cell Carcinoma
GO:1902679	negative regulation of RNA biosynthetic process	43	0.3146	1.07864	0.361858	1	1	137	tags=30%, list=22%, signal=25%	5993/64750/23291/283248/54815/10413/23512/23186/2033/79718/6256/23211/83855	Esophageal Squamous Cell Carcinoma
GO:0007422	peripheral nervous system development	5	-0.502888	-1.07801	0.372973	1	1	60	tags=40%, list=10%, signal=36%	3611/2065	Esophageal Squamous Cell Carcinoma
GO:0031099	regeneration	8	0.463228	1.07653	0.403274	1	1	168	tags=50%, list=27%, signal=37%	79647/10413/578/8837	Esophageal Squamous Cell Carcinoma
GO:0008053	mitochondrial fusion	5	0.546157	1.07649	0.406646	1	1	279	tags=80%, list=46%, signal=44%	578/54927/23788/664	Esophageal Squamous Cell Carcinoma
GO:0009887	animal organ morphogenesis	34	0.32887	1.07596	0.354511	1	1	237	tags=53%, list=39%, signal=34%	1432/57599/64750/23291/10413/7046/9965/2033/578/468/8837/196528/6654/8557/7048/204851/1952/64783	Esophageal Squamous Cell Carcinoma
GO:0002009	morphogenesis of an epithelium	24	0.349581	1.07576	0.378486	1	1	237	tags=58%, list=39%, signal=37%	64750/7414/10979/10413/389/2926/6046/55327/5566/6654/8557/7048/1952/64783	Esophageal Squamous Cell Carcinoma
GO:0060485	mesenchyme development	13	0.410847	1.07534	0.388321	1	1	117	tags=38%, list=19%, signal=32%	10979/10413/7046/9965/677	Esophageal Squamous Cell Carcinoma
GO:0001944	vasculature development	30	0.334385	1.0748	0.372946	1	1	245	tags=50%, list=40%, signal=32%	1432/79893/493/10413/3726/7046/677/578/8837/196528/6654/7048/204851/64783/7716	Esophageal Squamous Cell Carcinoma
GO:0043414	macromolecule methylation	11	0.424038	1.07455	0.376252	1	1	250	tags=55%, list=41%, signal=33%	54815/25821/55471/9757/64783/5870	Esophageal Squamous Cell Carcinoma
GO:0043270	positive regulation of monoatomic ion transport	8	0.462345	1.07448	0.407738	1	1	211	tags=62%, list=34%, signal=42%	7225/5174/578/5031/144245	Esophageal Squamous Cell Carcinoma
GO:0019751	polyol metabolic process	5	-0.501187	-1.07436	0.372973	1	1	4	tags=100%, list=1%, signal=100%	171546/64768/51477/1594	Esophageal Squamous Cell Carcinoma
GO:0046173	polyol biosynthetic process	5	-0.501187	-1.07436	0.372973	1	1	4	tags=100%, list=1%, signal=100%	171546/64768/51477/1594	Esophageal Squamous Cell Carcinoma
GO:0001568	blood vessel development	29	0.339084	1.0743	0.381137	1	1	245	tags=52%, list=40%, signal=33%	1432/79893/493/10413/3726/7046/677/578/8837/196528/6654/7048/204851/64783/7716	Esophageal Squamous Cell Carcinoma
GO:0000281	mitotic cytokinesis	12	0.41812	1.07188	0.387518	1	1	95	tags=25%, list=15%, signal=22%	26586/149371/389	Esophageal Squamous Cell Carcinoma
GO:1902905	positive regulation of supramolecular fiber organization	14	0.40139	1.07046	0.391679	1	1	120	tags=43%, list=20%, signal=35%	23191/10979/2017/389/7046/1639	Esophageal Squamous Cell Carcinoma
GO:0060341	regulation of cellular localization	48	0.305053	1.07025	0.382671	1	1	242	tags=52%, list=39%, signal=34%	1432/7414/9419/10979/5174/493/10413/51124/2033/677/23409/27429/55107/55072/578/5566/10456/7443/27183/81555/6047/8314/9868/1952/4000	Esophageal Squamous Cell Carcinoma
GO:0009150	purine ribonucleotide metabolic process	26	0.342579	1.06956	0.389987	1	1	275	tags=54%, list=45%, signal=31%	4711/4698/4723/4694/6576/4708/10845/4705/31/4704/4695/55711/4719/6901	Esophageal Squamous Cell Carcinoma
GO:0009152	purine ribonucleotide biosynthetic process	23	0.35085	1.06901	0.380888	1	1	275	tags=52%, list=45%, signal=30%	4711/4698/4723/4694/6576/4708/4705/31/4704/4695/4719/6901	Esophageal Squamous Cell Carcinoma
GO:0003279	cardiac septum development	6	0.51043	1.06888	0.406646	1	1	237	tags=67%, list=39%, signal=41%	9782/7046/7048/64783	Esophageal Squamous Cell Carcinoma
GO:0003281	ventricular septum development	6	0.51043	1.06888	0.406646	1	1	237	tags=67%, list=39%, signal=41%	9782/7046/7048/64783	Esophageal Squamous Cell Carcinoma
GO:1901888	regulation of cell junction assembly	6	0.510244	1.06849	0.406646	1	1	61	tags=50%, list=10%, signal=45%	7414/9419/10979	Esophageal Squamous Cell Carcinoma
GO:0070372	regulation of ERK1 and ERK2 cascade	9	0.445403	1.06699	0.410898	1	1	206	tags=44%, list=34%, signal=30%	10979/9965/8837/5031	Esophageal Squamous Cell Carcinoma
GO:0048545	response to steroid hormone	16	0.382884	1.06695	0.401099	1	1	119	tags=31%, list=19%, signal=26%	678/10413/2033/677/6256	Esophageal Squamous Cell Carcinoma
GO:0035329	hippo signaling	5	0.541175	1.06667	0.417722	1	1	171	tags=80%, list=28%, signal=58%	1432/10413/7073/7005	Esophageal Squamous Cell Carcinoma
GO:0030334	regulation of cell migration	29	0.336662	1.06663	0.392765	1	1	115	tags=31%, list=19%, signal=26%	64750/79647/7414/10979/493/83706/389/7046/9965	Esophageal Squamous Cell Carcinoma
GO:0043244	regulation of protein-containing complex disassembly	8	0.458903	1.06648	0.415179	1	1	2	tags=12%, list=0%, signal=13%	26586	Esophageal Squamous Cell Carcinoma
GO:0048513	animal organ development	111	0.270031	1.06631	0.362335	1	1	120	tags=25%, list=20%, signal=25%	23054/51111/1432/79893/57599/64750/23291/51107/116236/79647/1421/9821/10979/493/10413/3726/353142/9782/51124/7360/7046/51501/9965/2033/677/79718/6256/1639	Esophageal Squamous Cell Carcinoma
GO:0051172	negative regulation of nitrogen compound metabolic process	83	0.280977	1.06631	0.369196	1	1	137	tags=27%, list=22%, signal=24%	1432/79893/5993/64750/23291/678/283248/54815/493/9967/10413/23512/23186/2033/677/79718/6256/23211/84152/23409/51441/83855	Esophageal Squamous Cell Carcinoma
GO:0030856	regulation of epithelial cell differentiation	9	-0.393066	-1.06585	0.356037	1	1	44	tags=44%, list=7%, signal=42%	9817/25937/8626/1594	Esophageal Squamous Cell Carcinoma
GO:0038061	non-canonical NF-kappaB signal transduction	7	-0.432745	-1.06581	0.365497	1	1	60	tags=43%, list=10%, signal=39%	329/3611/114900	Esophageal Squamous Cell Carcinoma
GO:1905477	positive regulation of protein localization to membrane	7	-0.432385	-1.06492	0.365497	1	1	61	tags=43%, list=10%, signal=39%	3688/3675/382	Esophageal Squamous Cell Carcinoma
GO:0051303	establishment of chromosome localization	8	-0.408094	-1.06397	0.369697	1	1	7	tags=38%, list=1%, signal=38%	11004/3835/22919	Esophageal Squamous Cell Carcinoma
GO:2001056	positive regulation of cysteine-type endopeptidase activity	5	0.539389	1.06315	0.422468	1	1	157	tags=60%, list=26%, signal=45%	27429/578/8772	Esophageal Squamous Cell Carcinoma
GO:0050673	epithelial cell proliferation	11	0.419425	1.06286	0.390558	1	1	168	tags=55%, list=27%, signal=40%	57599/10413/7046/677/578/8837	Esophageal Squamous Cell Carcinoma
GO:0043069	negative regulation of programmed cell death	48	0.302941	1.06284	0.391095	1	1	168	tags=33%, list=27%, signal=26%	378/79228/79915/9821/2017/10296/10413/7046/55626/23409/27429/55072/578/468/8772/8837	Esophageal Squamous Cell Carcinoma
GO:0050793	regulation of developmental process	93	0.274716	1.06194	0.401557	1	1	157	tags=31%, list=26%, signal=27%	51111/1432/64750/678/23191/130733/113251/79647/79915/7414/54815/10979/493/84816/2017/10413/3726/64769/23512/23186/7046/677/6256/55626/51441/51430/27429/468/8772	Esophageal Squamous Cell Carcinoma
GO:0044839	cell cycle G2/M phase transition	7	0.476621	1.06043	0.415152	1	1	63	tags=29%, list=10%, signal=26%	79915/51400	Esophageal Squamous Cell Carcinoma
GO:0006650	glycerophospholipid metabolic process	18	0.366863	1.06036	0.404082	1	1	159	tags=28%, list=26%, signal=21%	284098/8813/9107/128869/54344	Esophageal Squamous Cell Carcinoma
GO:0007160	cell-matrix adhesion	10	0.433836	1.06011	0.396731	1	1	73	tags=40%, list=12%, signal=36%	7414/10979/2017/83706	Esophageal Squamous Cell Carcinoma
GO:0022900	electron transport chain	22	0.353355	1.05812	0.409836	1	1	275	tags=68%, list=45%, signal=39%	4711/4698/4723/4694/1345/4708/92014/4705/1327/388753/4704/1534/4695/4719/6901	Esophageal Squamous Cell Carcinoma
GO:0042776	proton motive force-driven mitochondrial ATP synthesis	15	0.387152	1.05791	0.386779	1	1	266	tags=60%, list=43%, signal=35%	4711/4698/4723/4694/4708/4705/4704/4695/4719	Esophageal Squamous Cell Carcinoma
GO:0002831	regulation of response to biotic stimulus	16	0.379533	1.05761	0.409341	1	1	267	tags=56%, list=44%, signal=33%	9782/2033/51441/55072/8772/81570/9868/246778/3965	Esophageal Squamous Cell Carcinoma
GO:0061912	selective autophagy	9	0.441234	1.05701	0.42268	1	1	183	tags=56%, list=30%, signal=40%	9821/55626/27429/55072/550	Esophageal Squamous Cell Carcinoma
GO:0002683	negative regulation of immune system process	12	0.412251	1.05684	0.404935	1	1	157	tags=33%, list=26%, signal=25%	1432/130733/51441/8772	Esophageal Squamous Cell Carcinoma
GO:0021543	pallium development	6	0.503907	1.05522	0.422468	1	1	279	tags=67%, list=46%, signal=37%	493/54407/3480/664	Esophageal Squamous Cell Carcinoma
GO:0051668	localization within membrane	35	0.320691	1.05446	0.385298	1	1	213	tags=49%, list=35%, signal=34%	284098/93380/9419/10979/5174/493/23065/149371/51234/55107/64121/55327/285521/23788/55610/10670/27183	Esophageal Squamous Cell Carcinoma
GO:1903829	positive regulation of protein localization	27	0.336893	1.05412	0.407359	1	1	151	tags=37%, list=25%, signal=29%	1432/10979/5174/493/10413/51124/2033/27429/55107/55072	Esophageal Squamous Cell Carcinoma
GO:0019222	regulation of metabolic process	255	0.249785	1.05331	0.363636	1	1	238	tags=42%, list=39%, signal=44%	7398/26586/2553/81556/23054/57592/51111/1432/79893/57599/5993/64750/23291/678/23191/378/283248/51107/113251/79647/29028/79915/23109/54815/8464/9821/4794/339287/10979/493/2017/9967/4296/10413/3726/27338/64769/149371/23512/7673/23186/9782/84250/7046/55070/7073/2926/9965/2033/677/79718/6256/55626/23211/84152/23409/6046/128209/157570/10463/51441/83855/51430/27429/124411/55072/578/468/8772/254122/64121/8837/54407/7005/5566/7812/81892/10229/196528/256006/9603/80764/10456/100129543/8570/51719/55005/6654/5031/10670/5763/144245/286053/51360/6047/23347/7048/8314/51322/9094/9868/2067/1952/9757/64223/64783/55183	Esophageal Squamous Cell Carcinoma
GO:0098586	cellular response to virus	5	0.534373	1.05326	0.436709	1	1	267	tags=80%, list=44%, signal=46%	1432/9868/375/3965	Esophageal Squamous Cell Carcinoma
GO:0090257	regulation of muscle system process	6	0.502827	1.05296	0.425633	1	1	242	tags=83%, list=39%, signal=51%	493/2017/5566/9868/4000	Esophageal Squamous Cell Carcinoma
GO:0006275	regulation of DNA replication	7	0.472881	1.05211	0.421212	1	1	130	tags=43%, list=21%, signal=34%	79915/64769/157570	Esophageal Squamous Cell Carcinoma
GO:0031047	regulatory ncRNA-mediated gene silencing	6	-0.449698	-1.05171	0.37027	1	1	136	tags=50%, list=22%, signal=39%	9698/150763/64282	Esophageal Squamous Cell Carcinoma
GO:0055082	intracellular chemical homeostasis	28	0.333995	1.05164	0.41721	1	1	173	tags=39%, list=28%, signal=30%	388962/7225/130733/65082/493/10463/90639/55107/578/468/5566	Esophageal Squamous Cell Carcinoma
GO:0022898	regulation of transmembrane transporter activity	9	0.438945	1.05152	0.427099	1	1	211	tags=67%, list=34%, signal=44%	7225/5174/5566/51719/5031/144245	Esophageal Squamous Cell Carcinoma
GO:0032412	regulation of monoatomic ion transmembrane transporter activity	9	0.438945	1.05152	0.427099	1	1	211	tags=67%, list=34%, signal=44%	7225/5174/5566/51719/5031/144245	Esophageal Squamous Cell Carcinoma
GO:0060627	regulation of vesicle-mediated transport	12	-0.352745	-1.05106	0.386581	1	1	402	tags=100%, list=66%, signal=35%	81555/9094/375/3965/10015/57534/23317/399687/2181/3146/382	Esophageal Squamous Cell Carcinoma
GO:0050877	nervous system process	19	0.361117	1.05013	0.408163	1	1	149	tags=37%, list=24%, signal=29%	23191/378/1421/2033/1639/84152/55107	Esophageal Squamous Cell Carcinoma
GO:0040008	regulation of growth	20	0.358694	1.04989	0.417355	1	1	107	tags=30%, list=17%, signal=26%	1432/23191/2017/10413/64769/7046	Esophageal Squamous Cell Carcinoma
GO:0031325	positive regulation of cellular metabolic process	163	0.254832	1.04753	0.408705	1	1	121	tags=22%, list=20%, signal=24%	7398/26586/2553/23054/51111/1432/57599/5993/23291/678/378/113251/79647/29028/79915/23109/54815/8464/9821/339287/10979/493/9967/4296/10413/3726/64769/84250/7046/2926/9965/2033/677/79718/6256/55626	Esophageal Squamous Cell Carcinoma
GO:0031327	negative regulation of cellular biosynthetic process	85	0.274938	1.04735	0.40699	1	1	137	tags=27%, list=22%, signal=24%	1432/79893/5993/64750/23291/678/283248/54815/493/9967/10413/23512/23186/7073/9965/2033/677/79718/6256/23211/23409/51441/83855	Esophageal Squamous Cell Carcinoma
GO:0045185	maintenance of protein location	5	-0.488576	-1.04733	0.386486	1	1	104	tags=60%, list=17%, signal=50%	9817/10956/3099	Esophageal Squamous Cell Carcinoma
GO:0150115	cell-substrate junction organization	6	0.498562	1.04403	0.43038	1	1	67	tags=50%, list=11%, signal=45%	7414/10979/2017	Esophageal Squamous Cell Carcinoma
GO:0071322	cellular response to carbohydrate stimulus	5	0.529519	1.04369	0.449367	1	1	173	tags=60%, list=28%, signal=43%	677/55107/5566	Esophageal Squamous Cell Carcinoma
GO:0052548	regulation of endopeptidase activity	10	0.426877	1.04311	0.417533	1	1	157	tags=40%, list=26%, signal=30%	51107/27429/578/8772	Esophageal Squamous Cell Carcinoma
GO:0051494	negative regulation of cytoskeleton organization	9	-0.384602	-1.0429	0.368421	1	1	114	tags=56%, list=19%, signal=46%	253725/10300/8874/2648/22919	Esophageal Squamous Cell Carcinoma
GO:0009792	embryo development ending in birth or egg hatching	38	0.30957	1.04279	0.420074	1	1	128	tags=29%, list=21%, signal=24%	79893/10413/3726/9782/26128/7046/2033/677/79718/55626/6046	Esophageal Squamous Cell Carcinoma
GO:0043009	chordate embryonic development	38	0.30957	1.04279	0.420074	1	1	128	tags=29%, list=21%, signal=24%	79893/10413/3726/9782/26128/7046/2033/677/79718/55626/6046	Esophageal Squamous Cell Carcinoma
GO:0031589	cell-substrate adhesion	12	0.406765	1.04277	0.423803	1	1	73	tags=33%, list=12%, signal=30%	7414/10979/2017/83706	Esophageal Squamous Cell Carcinoma
GO:0006164	purine nucleotide biosynthetic process	24	0.338583	1.04192	0.411687	1	1	275	tags=50%, list=45%, signal=29%	4711/4698/4723/4694/6576/4708/4705/31/4704/4695/4719/6901	Esophageal Squamous Cell Carcinoma
GO:0072522	purine-containing compound biosynthetic process	24	0.338583	1.04192	0.411687	1	1	275	tags=50%, list=45%, signal=29%	4711/4698/4723/4694/6576/4708/4705/31/4704/4695/4719/6901	Esophageal Squamous Cell Carcinoma
GO:0070585	protein localization to mitochondrion	13	0.398022	1.04177	0.417518	1	1	230	tags=69%, list=38%, signal=44%	23409/27429/55072/285521/10456/23788/8314/10531/9868	Esophageal Squamous Cell Carcinoma
GO:0072655	establishment of protein localization to mitochondrion	13	0.398022	1.04177	0.417518	1	1	230	tags=69%, list=38%, signal=44%	23409/27429/55072/285521/10456/23788/8314/10531/9868	Esophageal Squamous Cell Carcinoma
GO:0043123	positive regulation of canonical NF-kappaB signal transduction	10	0.425743	1.04034	0.424963	1	1	168	tags=50%, list=27%, signal=37%	23291/389/55072/8772/8837	Esophageal Squamous Cell Carcinoma
GO:1901222	regulation of non-canonical NF-kappaB signal transduction	5	-0.485305	-1.04032	0.389189	1	1	60	tags=60%, list=10%, signal=55%	329/3611/114900	Esophageal Squamous Cell Carcinoma
GO:0009314	response to radiation	19	0.35737	1.03924	0.421769	1	1	162	tags=42%, list=26%, signal=32%	7398/1432/10413/2033/84152/578/468/7518	Esophageal Squamous Cell Carcinoma
GO:0071216	cellular response to biotic stimulus	7	-0.421736	-1.0387	0.388889	1	1	40	tags=86%, list=7%, signal=81%	80198/84464/8140/3146/3297/2919	Esophageal Squamous Cell Carcinoma
GO:0061640	cytoskeleton-dependent cytokinesis	13	0.396563	1.03795	0.424818	1	1	95	tags=23%, list=15%, signal=20%	26586/149371/389	Esophageal Squamous Cell Carcinoma
GO:0036297	interstrand cross-link repair	7	-0.421243	-1.03748	0.394737	1	1	140	tags=57%, list=23%, signal=45%	80233/2177/55215/254394	Esophageal Squamous Cell Carcinoma
GO:0006754	ATP biosynthetic process	17	0.362529	1.03734	0.434605	1	1	275	tags=59%, list=45%, signal=33%	4711/4698/4723/4694/4708/4705/4704/4695/4719/6901	Esophageal Squamous Cell Carcinoma
GO:0002696	positive regulation of leukocyte activation	15	0.379502	1.03701	0.424754	1	1	238	tags=47%, list=39%, signal=29%	51111/79915/55626/8772/196528/7048/55183	Esophageal Squamous Cell Carcinoma
GO:0050867	positive regulation of cell activation	15	0.379502	1.03701	0.424754	1	1	238	tags=47%, list=39%, signal=29%	51111/79915/55626/8772/196528/7048/55183	Esophageal Squamous Cell Carcinoma
GO:0007417	central nervous system development	38	0.307252	1.03499	0.428748	1	1	170	tags=32%, list=28%, signal=24%	23054/23291/79228/493/23512/51124/7360/26128/1639/27429/388662/54407	Esophageal Squamous Cell Carcinoma
GO:0065003	protein-containing complex assembly	97	0.266132	1.03411	0.444321	1	1	158	tags=29%, list=26%, signal=25%	23191/84987/51631/25842/79133/65082/10979/2017/83706/80224/4711/10413/4698/27338/389/4694/84250/55070/2033/1639/55626/55471/6046/90639/221421/578/8772/4708	Esophageal Squamous Cell Carcinoma
GO:0003205	cardiac chamber development	9	0.431573	1.03386	0.44919	1	1	272	tags=67%, list=44%, signal=38%	9782/7046/6654/7048/64783/3480	Esophageal Squamous Cell Carcinoma
GO:0001649	osteoblast differentiation	16	0.370886	1.03351	0.446429	1	1	173	tags=50%, list=28%, signal=37%	1432/25842/10979/10413/3726/51430/468/5566	Esophageal Squamous Cell Carcinoma
GO:0010506	regulation of autophagy	23	0.339095	1.03319	0.426649	1	1	236	tags=61%, list=38%, signal=39%	9821/2017/149371/2033/55626/27429/55072/254122/64121/5566/10456/10670/51322/64223	Esophageal Squamous Cell Carcinoma
GO:0006397	mRNA processing	27	-0.26816	-1.03264	0.394191	1	1	42	tags=19%, list=7%, signal=18%	23524/3297/64282/151987/3185	Esophageal Squamous Cell Carcinoma
GO:0098771	inorganic ion homeostasis	22	0.344461	1.03149	0.438525	1	1	173	tags=41%, list=28%, signal=30%	388962/7225/130733/493/10463/90639/578/468/5566	Esophageal Squamous Cell Carcinoma
GO:0022904	respiratory electron transport chain	21	0.346274	1.03125	0.422343	1	1	275	tags=67%, list=45%, signal=38%	4711/4698/4723/4694/1345/4708/92014/4705/1327/388753/4704/4695/4719/6901	Esophageal Squamous Cell Carcinoma
GO:0032273	positive regulation of protein polymerization	8	-0.395544	-1.03125	0.39697	1	1	23	tags=25%, list=4%, signal=24%	382/22919	Esophageal Squamous Cell Carcinoma
GO:0043243	positive regulation of protein-containing complex disassembly	5	-0.480997	-1.03108	0.4	1	1	154	tags=60%, list=25%, signal=45%	253725/10300/143244	Esophageal Squamous Cell Carcinoma
GO:0010557	positive regulation of macromolecule biosynthetic process	120	0.258738	1.0302	0.424044	1	1	119	tags=22%, list=19%, signal=22%	7398/26586/2553/23054/51111/1432/5993/23291/378/113251/79647/29028/79915/23109/54815/8464/339287/9967/10413/3726/64769/7046/9965/2033/79718/6256	Esophageal Squamous Cell Carcinoma
GO:0015986	proton motive force-driven ATP synthesis	16	0.369663	1.0301	0.457418	1	1	266	tags=56%, list=43%, signal=33%	4711/4698/4723/4694/4708/4705/4704/4695/4719	Esophageal Squamous Cell Carcinoma
GO:0032414	positive regulation of ion transmembrane transporter activity	5	0.522329	1.02952	0.468354	1	1	211	tags=80%, list=34%, signal=53%	7225/5174/5031/144245	Esophageal Squamous Cell Carcinoma
GO:0034097	response to cytokine	32	-0.260862	-1.02947	0.393365	1	1	67	tags=22%, list=11%, signal=21%	2648/3611/3099/2919/114900/7327/1594	Esophageal Squamous Cell Carcinoma
GO:0040012	regulation of locomotion	30	0.32009	1.02885	0.4311	1	1	157	tags=37%, list=26%, signal=29%	64750/79647/7414/10979/493/83706/389/7046/9965/5586/8772	Esophageal Squamous Cell Carcinoma
GO:2000145	regulation of cell motility	30	0.32009	1.02885	0.4311	1	1	157	tags=37%, list=26%, signal=29%	64750/79647/7414/10979/493/83706/389/7046/9965/5586/8772	Esophageal Squamous Cell Carcinoma
GO:0007091	metaphase/anaphase transition of mitotic cell cycle	10	-0.363886	-1.02796	0.398176	1	1	6	tags=40%, list=1%, signal=40%	29117/51451/9787/9319	Esophageal Squamous Cell Carcinoma
GO:0030071	regulation of mitotic metaphase/anaphase transition	10	-0.363886	-1.02796	0.398176	1	1	6	tags=40%, list=1%, signal=40%	29117/51451/9787/9319	Esophageal Squamous Cell Carcinoma
GO:0044784	metaphase/anaphase transition of cell cycle	10	-0.363886	-1.02796	0.398176	1	1	6	tags=40%, list=1%, signal=40%	29117/51451/9787/9319	Esophageal Squamous Cell Carcinoma
GO:1902099	regulation of metaphase/anaphase transition of cell cycle	10	-0.363886	-1.02796	0.398176	1	1	6	tags=40%, list=1%, signal=40%	29117/51451/9787/9319	Esophageal Squamous Cell Carcinoma
GO:0006793	phosphorus metabolic process	108	0.261437	1.02778	0.440489	1	1	277	tags=51%, list=45%, signal=34%	1432/79893/23291/284098/8073/8813/9821/10979/493/9107/4296/4711/4698/4723/4694/7360/7046/9965/55626/84152/6576/6046/128869/5586/578/4708/54344/22928/10845/5566/55312/10456/4705/51719/6675/7443/5031/1119/7048/9094/204851/31/64223/9618/64768/4704/4695/55711/4719/3949/51477/3480/7186/6901/126969	Esophageal Squamous Cell Carcinoma
GO:0006909	phagocytosis	7	-0.417186	-1.02749	0.403509	1	1	62	tags=57%, list=10%, signal=52%	4627/3146/83871/3688	Esophageal Squamous Cell Carcinoma
GO:0046034	ATP metabolic process	19	0.353331	1.02749	0.443537	1	1	275	tags=58%, list=45%, signal=33%	4711/4698/4723/4694/4708/10845/4705/4704/4695/4719/6901	Esophageal Squamous Cell Carcinoma
GO:0061158	3'-UTR-mediated mRNA destabilization	5	0.521236	1.02737	0.474684	1	1	194	tags=60%, list=32%, signal=41%	678/677/8570	Esophageal Squamous Cell Carcinoma
GO:0009890	negative regulation of biosynthetic process	86	0.268589	1.02693	0.443946	1	1	137	tags=27%, list=22%, signal=24%	1432/79893/5993/64750/23291/678/283248/54815/493/9967/10413/23512/23186/7073/9965/2033/677/79718/6256/23211/23409/51441/83855	Esophageal Squamous Cell Carcinoma
GO:0015837	amine transport	5	-0.479034	-1.02687	0.405405	1	1	137	tags=80%, list=22%, signal=63%	8140/6392/552/3688	Esophageal Squamous Cell Carcinoma
GO:0051952	regulation of amine transport	5	-0.479034	-1.02687	0.405405	1	1	137	tags=80%, list=22%, signal=63%	8140/6392/552/3688	Esophageal Squamous Cell Carcinoma
GO:0006897	endocytosis	16	-0.319987	-1.02661	0.423358	1	1	62	tags=25%, list=10%, signal=23%	83871/3688/2580/382	Esophageal Squamous Cell Carcinoma
GO:0018107	peptidyl-threonine phosphorylation	5	0.520834	1.02657	0.474684	1	1	228	tags=80%, list=37%, signal=51%	7046/51719/7048/204851	Esophageal Squamous Cell Carcinoma
GO:0018210	peptidyl-threonine modification	5	0.520834	1.02657	0.474684	1	1	228	tags=80%, list=37%, signal=51%	7046/51719/7048/204851	Esophageal Squamous Cell Carcinoma
GO:0045595	regulation of cell differentiation	63	0.280601	1.02553	0.437352	1	1	157	tags=32%, list=26%, signal=26%	1432/678/23191/130733/79647/7414/54815/10979/10413/3726/64769/23512/23186/7046/677/55626/51441/51430/468/8772	Esophageal Squamous Cell Carcinoma
GO:0019538	protein metabolic process	201	0.245321	1.02504	0.440961	1	1	229	tags=41%, list=37%, signal=38%	7398/63891/1432/79893/57599/64750/23291/678/388962/23191/284098/84191/51107/113251/79133/8813/8464/9821/339287/10979/51400/493/9107/10296/4296/27338/8192/27247/65008/84250/7046/2346/55070/51028/9965/2033/677/79718/55626/84152/55471/23409/6046/157570/128869/51441/26024/200185/5586/27429/55072/578/468/8772/54344/8837/388662/10845/5566/7812/550/10456/8570/51719/55585/55005/7443/79587/144245/286053/27183/51360/81555/6047/7048/8314/51322/51373/10531/9094/204851/31	Esophageal Squamous Cell Carcinoma
GO:0044409	entry into host	6	-0.438221	-1.02486	0.397297	1	1	348	tags=67%, list=57%, signal=29%	4179/3146/6541/3688	Esophageal Squamous Cell Carcinoma
GO:0046718	viral entry into host cell	6	-0.438221	-1.02486	0.397297	1	1	348	tags=67%, list=57%, signal=29%	4179/3146/6541/3688	Esophageal Squamous Cell Carcinoma
GO:0051250	negative regulation of lymphocyte activation	6	-0.438221	-1.02486	0.397297	1	1	348	tags=100%, list=57%, signal=44%	2064/11146/374403/3146/7940	Esophageal Squamous Cell Carcinoma
GO:1904062	regulation of monoatomic cation transmembrane transport	10	0.419256	1.02448	0.438336	1	1	211	tags=70%, list=34%, signal=47%	5174/493/578/5566/51719/5031/144245	Esophageal Squamous Cell Carcinoma
GO:0032640	tumor necrosis factor production	5	-0.477766	-1.02415	0.408108	1	1	12	tags=40%, list=2%, signal=40%	3146/114900	Esophageal Squamous Cell Carcinoma
GO:0032680	regulation of tumor necrosis factor production	5	-0.477766	-1.02415	0.408108	1	1	12	tags=40%, list=2%, signal=40%	3146/114900	Esophageal Squamous Cell Carcinoma
GO:0071706	tumor necrosis factor superfamily cytokine production	5	-0.477766	-1.02415	0.408108	1	1	12	tags=40%, list=2%, signal=40%	3146/114900	Esophageal Squamous Cell Carcinoma
GO:1903555	regulation of tumor necrosis factor superfamily cytokine production	5	-0.477766	-1.02415	0.408108	1	1	12	tags=40%, list=2%, signal=40%	3146/114900	Esophageal Squamous Cell Carcinoma
GO:0009893	positive regulation of metabolic process	179	0.246998	1.02415	0.449842	1	1	157	tags=27%, list=26%, signal=28%	7398/26586/2553/23054/51111/1432/57599/5993/23291/678/378/51107/113251/79647/29028/79915/23109/54815/8464/9821/339287/10979/493/9967/4296/10413/3726/27338/64769/84250/7046/55070/2926/9965/2033/677/79718/6256/55626/23409/10463/51441/51430/27429/55072/578/468/8772	Esophageal Squamous Cell Carcinoma
GO:0097006	regulation of plasma lipoprotein particle levels	5	0.519589	1.02412	0.474684	1	1	268	tags=60%, list=44%, signal=34%	5566/8570/3949	Esophageal Squamous Cell Carcinoma
GO:0090174	organelle membrane fusion	7	0.459969	1.02338	0.456061	1	1	56	tags=29%, list=9%, signal=26%	9527/65082	Esophageal Squamous Cell Carcinoma
GO:0009743	response to carbohydrate	6	0.488509	1.02298	0.462025	1	1	272	tags=83%, list=44%, signal=47%	677/55107/5566/2067/3480	Esophageal Squamous Cell Carcinoma
GO:0006605	protein targeting	20	0.3495	1.02298	0.453168	1	1	243	tags=55%, list=40%, signal=34%	5174/23409/27429/55072/10456/23788/27183/8314/10531/9868/5190	Esophageal Squamous Cell Carcinoma
GO:0097193	intrinsic apoptotic signaling pathway	12	0.399	1.02287	0.449927	1	1	155	tags=42%, list=25%, signal=32%	79915/2033/27429/578/468	Esophageal Squamous Cell Carcinoma
GO:0071824	protein-DNA complex organization	47	0.29268	1.02258	0.452467	1	1	249	tags=55%, list=41%, signal=36%	51111/25842/54815/339287/64769/23512/23186/84250/2033/79718/23409/6046/196528/80764/7443/286053/6047/23347/8314/51322/9757/64783/55183/4000/81857/5977	Esophageal Squamous Cell Carcinoma
GO:1902115	regulation of organelle assembly	10	0.418437	1.02248	0.438336	1	1	81	tags=30%, list=13%, signal=26%	378/9419/10413	Esophageal Squamous Cell Carcinoma
GO:0120035	regulation of plasma membrane bounded cell projection organization	24	0.33206	1.02184	0.438247	1	1	116	tags=29%, list=19%, signal=25%	23191/378/79647/84816/10413/7046/2033	Esophageal Squamous Cell Carcinoma
GO:0031960	response to corticosteroid	7	0.459057	1.02135	0.456061	1	1	168	tags=43%, list=27%, signal=31%	678/677/8837	Esophageal Squamous Cell Carcinoma
GO:0051384	response to glucocorticoid	7	0.459057	1.02135	0.456061	1	1	168	tags=43%, list=27%, signal=31%	678/677/8837	Esophageal Squamous Cell Carcinoma
GO:0009451	RNA modification	7	0.458428	1.01995	0.457576	1	1	307	tags=71%, list=50%, signal=36%	25821/54802/64783/55178/285367	Esophageal Squamous Cell Carcinoma
GO:0022407	regulation of cell-cell adhesion	17	0.356404	1.01981	0.450954	1	1	233	tags=47%, list=38%, signal=30%	1432/83706/55626/51441/8772/196528/7048/1952	Esophageal Squamous Cell Carcinoma
GO:0050890	cognition	10	0.41693	1.0188	0.445765	1	1	123	tags=40%, list=20%, signal=33%	23191/378/2033/84152	Esophageal Squamous Cell Carcinoma
GO:0001776	leukocyte homeostasis	6	0.486514	1.0188	0.473101	1	1	267	tags=83%, list=44%, signal=48%	578/8772/6654/8314/3965	Esophageal Squamous Cell Carcinoma
GO:0010629	negative regulation of gene expression	50	0.28797	1.01815	0.449223	1	1	155	tags=30%, list=25%, signal=24%	1432/79893/678/493/9967/10413/23512/23186/7073/9965/677/23409/51441/578/468	Esophageal Squamous Cell Carcinoma
GO:0061448	connective tissue development	12	0.396821	1.01728	0.45283	1	1	118	tags=33%, list=19%, signal=27%	1432/116236/7046/79718	Esophageal Squamous Cell Carcinoma
GO:0051493	regulation of cytoskeleton organization	25	0.327663	1.01672	0.451872	1	1	120	tags=28%, list=20%, signal=23%	26586/23191/10979/2017/389/7046/1639	Esophageal Squamous Cell Carcinoma
GO:0045944	positive regulation of transcription by RNA polymerase II	58	0.281574	1.01666	0.452071	1	1	119	tags=26%, list=19%, signal=23%	26586/2553/23054/1432/5993/378/79647/29028/23109/9967/10413/3726/2033/79718/6256	Esophageal Squamous Cell Carcinoma
GO:0042147	retrograde transport, endosome to Golgi	8	0.437308	1.01629	0.46131	1	1	161	tags=50%, list=26%, signal=37%	9527/1639/64145/254122	Esophageal Squamous Cell Carcinoma
GO:0016579	protein deubiquitination	6	0.485276	1.01621	0.47943	1	1	1	tags=17%, list=0%, signal=17%	7398	Esophageal Squamous Cell Carcinoma
GO:0070646	protein modification by small protein removal	6	0.485276	1.01621	0.47943	1	1	1	tags=17%, list=0%, signal=17%	7398	Esophageal Squamous Cell Carcinoma
GO:0023057	negative regulation of signaling	46	0.291001	1.01593	0.455422	1	1	173	tags=35%, list=28%, signal=27%	1432/79893/64750/79915/9821/493/2017/10413/7046/23409/51441/27429/578/468/8837/5566	Esophageal Squamous Cell Carcinoma
GO:0006508	proteolysis	66	0.275964	1.01466	0.479388	1	1	226	tags=42%, list=37%, signal=30%	7398/63891/64750/23291/51107/10296/27338/8192/2346/55070/51028/79718/55626/23409/27429/578/8772/8837/10845/5566/550/27183/51360/81555/6047/8314/51322/10531	Esophageal Squamous Cell Carcinoma
GO:0120039	plasma membrane bounded cell projection morphogenesis	16	0.364019	1.01438	0.475275	1	1	105	tags=25%, list=17%, signal=21%	23191/7414/2017/26128	Esophageal Squamous Cell Carcinoma
GO:0002244	hematopoietic progenitor cell differentiation	8	0.436325	1.01401	0.462798	1	1	252	tags=62%, list=41%, signal=37%	157570/51441/6654/5977/23648	Esophageal Squamous Cell Carcinoma
GO:0030335	positive regulation of cell migration	21	0.340483	1.01401	0.446866	1	1	107	tags=29%, list=17%, signal=24%	64750/79647/10979/83706/389/7046	Esophageal Squamous Cell Carcinoma
GO:0040017	positive regulation of locomotion	21	0.340483	1.01401	0.446866	1	1	107	tags=29%, list=17%, signal=24%	64750/79647/10979/83706/389/7046	Esophageal Squamous Cell Carcinoma
GO:2000147	positive regulation of cell motility	21	0.340483	1.01401	0.446866	1	1	107	tags=29%, list=17%, signal=24%	64750/79647/10979/83706/389/7046	Esophageal Squamous Cell Carcinoma
GO:0003231	cardiac ventricle development	7	0.455417	1.01325	0.460606	1	1	237	tags=57%, list=39%, signal=35%	9782/7046/7048/64783	Esophageal Squamous Cell Carcinoma
GO:0008654	phospholipid biosynthetic process	18	0.350356	1.01265	0.462585	1	1	159	tags=28%, list=26%, signal=21%	284098/8813/9107/128869/54344	Esophageal Squamous Cell Carcinoma
GO:0009145	purine nucleoside triphosphate biosynthetic process	18	0.350266	1.01239	0.462585	1	1	275	tags=56%, list=45%, signal=32%	4711/4698/4723/4694/4708/4705/4704/4695/4719/6901	Esophageal Squamous Cell Carcinoma
GO:0009201	ribonucleoside triphosphate biosynthetic process	18	0.350266	1.01239	0.462585	1	1	275	tags=56%, list=45%, signal=32%	4711/4698/4723/4694/4708/4705/4704/4695/4719/6901	Esophageal Squamous Cell Carcinoma
GO:0009206	purine ribonucleoside triphosphate biosynthetic process	18	0.350266	1.01239	0.462585	1	1	275	tags=56%, list=45%, signal=32%	4711/4698/4723/4694/4708/4705/4704/4695/4719/6901	Esophageal Squamous Cell Carcinoma
GO:0007276	gamete generation	29	-0.258932	-1.0123	0.407895	1	1	61	tags=24%, list=10%, signal=23%	3688/7543/254394/8626/402573/83990/9319	Esophageal Squamous Cell Carcinoma
GO:0043066	negative regulation of apoptotic process	47	0.289682	1.01211	0.469314	1	1	168	tags=32%, list=27%, signal=25%	378/79228/79915/9821/2017/10296/10413/7046/55626/23409/27429/578/468/8772/8837	Esophageal Squamous Cell Carcinoma
GO:0051261	protein depolymerization	9	0.422361	1.01179	0.471281	1	1	2	tags=11%, list=0%, signal=11%	26586	Esophageal Squamous Cell Carcinoma
GO:0008544	epidermis development	14	-0.319894	-1.0116	0.439344	1	1	104	tags=43%, list=17%, signal=36%	7357/9817/7027/6706/8626/1594	Esophageal Squamous Cell Carcinoma
GO:0019439	aromatic compound catabolic process	23	0.331668	1.01056	0.45895	1	1	194	tags=43%, list=32%, signal=31%	1432/678/9967/2926/677/23211/51441/7812/81892/8570	Esophageal Squamous Cell Carcinoma
GO:0034655	nucleobase-containing compound catabolic process	23	0.331668	1.01056	0.45895	1	1	194	tags=43%, list=32%, signal=31%	1432/678/9967/2926/677/23211/51441/7812/81892/8570	Esophageal Squamous Cell Carcinoma
GO:0044270	cellular nitrogen compound catabolic process	23	0.331668	1.01056	0.45895	1	1	194	tags=43%, list=32%, signal=31%	1432/678/9967/2926/677/23211/51441/7812/81892/8570	Esophageal Squamous Cell Carcinoma
GO:0051310	metaphase chromosome alignment	7	-0.410298	-1.01053	0.421053	1	1	7	tags=43%, list=1%, signal=43%	11004/3835/22919	Esophageal Squamous Cell Carcinoma
GO:0006796	phosphate-containing compound metabolic process	107	0.257568	1.01032	0.47386	1	1	277	tags=50%, list=45%, signal=34%	1432/79893/23291/284098/8073/8813/9821/10979/493/9107/4296/4711/4698/4723/4694/7360/7046/9965/55626/84152/6576/6046/128869/5586/578/4708/54344/22928/10845/5566/55312/10456/4705/51719/7443/5031/1119/7048/9094/204851/31/64223/9618/64768/4704/4695/55711/4719/3949/51477/3480/7186/6901/126969	Esophageal Squamous Cell Carcinoma
GO:0009894	regulation of catabolic process	57	0.279851	1.01018	0.466352	1	1	194	tags=39%, list=32%, signal=29%	1432/678/9821/493/2017/9967/149371/55070/2926/2033/677/55626/51441/27429/55072/254122/64121/5566/7812/81892/10456/8570	Esophageal Squamous Cell Carcinoma
GO:0048583	regulation of response to stimulus	135	0.249998	1.01011	0.461373	1	1	242	tags=44%, list=39%, signal=34%	7398/51111/1432/79893/57599/64750/23291/23191/9824/79647/79915/8464/9821/10979/493/2017/4296/10413/3726/64769/389/9782/84250/7046/7073/9965/2033/79718/6256/128869/51441/27429/55072/578/468/8772/64121/79968/8837/54407/5566/196528/10456/81570/6654/5031/10670/51360/23347/7048/8314/51322/204851/9868/2067/64223/55183/54468/4000	Esophageal Squamous Cell Carcinoma
GO:0007179	transforming growth factor beta receptor signaling pathway	9	0.421634	1.01005	0.471281	1	1	116	tags=44%, list=19%, signal=37%	64750/10979/7046/2033	Esophageal Squamous Cell Carcinoma
GO:0016049	cell growth	21	0.339079	1.00983	0.452316	1	1	107	tags=29%, list=17%, signal=24%	23191/7414/2017/10413/64769/7046	Esophageal Squamous Cell Carcinoma
GO:0007015	actin filament organization	17	0.351874	1.00685	0.463215	1	1	107	tags=29%, list=17%, signal=25%	23191/10979/2017/389/7046	Esophageal Squamous Cell Carcinoma
GO:0071704	organic substance metabolic process	422	0.238458	1.00623	0.489318	1	1	134	tags=23%, list=22%, signal=57%	7398/26586/80227/2553/81556/23054/63891/57592/51111/1432/79893/57599/5993/64750/23291/678/388962/23191/284098/378/84191/283248/51107/51631/25842/113251/116236/79647/79133/29028/79228/79915/1717/8813/23109/54815/8464/9821/4794/339287/9419/10979/51400/493/79650/9107/9967/27349/10296/4296/4711/10413/3726/4698/25821/27338/8192/23590/4723/64769/27247/23512/7673/4694/10147/23186/9782/65008/84250/7360/54059/7046/2947/2346/55070/51028/7073/2926/9965/2033/677/79718/6256/55626/23211/84152/55471/6576/23409/6046/128209/157570/8703/10463/128869/51441	Esophageal Squamous Cell Carcinoma
GO:0046700	heterocycle catabolic process	24	0.326945	1.0061	0.467463	1	1	194	tags=42%, list=32%, signal=30%	1432/678/9967/2926/677/23211/51441/7812/81892/8570	Esophageal Squamous Cell Carcinoma
GO:0044380	protein localization to cytoskeleton	5	-0.468697	-1.00472	0.437838	1	1	7	tags=40%, list=1%, signal=40%	5108/22919	Esophageal Squamous Cell Carcinoma
GO:0072698	protein localization to microtubule cytoskeleton	5	-0.468697	-1.00472	0.437838	1	1	7	tags=40%, list=1%, signal=40%	5108/22919	Esophageal Squamous Cell Carcinoma
GO:0046467	membrane lipid biosynthetic process	12	0.391892	1.00465	0.46299	1	1	159	tags=42%, list=26%, signal=31%	284098/8813/8703/128869/54344	Esophageal Squamous Cell Carcinoma
GO:0019216	regulation of lipid metabolic process	16	-0.313122	-1.00459	0.459854	1	1	82	tags=31%, list=13%, signal=28%	552/116986/8721/79798/1594	Esophageal Squamous Cell Carcinoma
GO:0016032	viral process	15	-0.314067	-1.00438	0.429553	1	1	61	tags=47%, list=10%, signal=43%	4179/3146/6541/201626/3688/6482/51386	Esophageal Squamous Cell Carcinoma
GO:0043408	regulation of MAPK cascade	20	0.343143	1.00437	0.469697	1	1	115	tags=25%, list=19%, signal=21%	9821/10979/4296/7046/9965	Esophageal Squamous Cell Carcinoma
GO:0033365	protein localization to organelle	61	0.275852	1.00423	0.477032	1	1	243	tags=52%, list=40%, signal=35%	1432/378/93380/9419/10979/23065/10413/84250/51501/51028/2033/23409/157570/51234/27429/55072/7518/64121/5566/285521/550/10456/7443/23788/10670/27183/6047/8314/10531/9868/4000/5190	Esophageal Squamous Cell Carcinoma
GO:0030030	cell projection organization	55	-0.224567	-1.00405	0.442308	1	1	86	tags=31%, list=14%, signal=29%	10300/55262/5108/8874/4076/7940/2648/83871/3688/3611/11021/2580/25937/3675/382/150483/22919	Esophageal Squamous Cell Carcinoma
GO:0009056	catabolic process	105	0.256104	1.00382	0.493348	1	1	177	tags=33%, list=29%, signal=29%	63891/1432/64750/23291/678/116236/65082/9821/493/2017/9967/27349/10296/27338/8192/149371/2947/55070/51028/2926/2033/677/79718/55626/23211/51441/27429/55072/254122/64121/388662/10845/5566/7812/81892	Esophageal Squamous Cell Carcinoma
GO:0052547	regulation of peptidase activity	11	0.39608	1.0037	0.466381	1	1	157	tags=36%, list=26%, signal=28%	51107/27429/578/8772	Esophageal Squamous Cell Carcinoma
GO:0007064	mitotic sister chromatid cohesion	5	0.509228	1.0037	0.5	1	1	212	tags=60%, list=35%, signal=40%	84250/157570/286053	Esophageal Squamous Cell Carcinoma
GO:0030307	positive regulation of cell growth	8	0.431514	1.00283	0.479167	1	1	107	tags=38%, list=17%, signal=31%	23191/10413/7046	Esophageal Squamous Cell Carcinoma
GO:0009141	nucleoside triphosphate metabolic process	20	0.342267	1.0018	0.472452	1	1	275	tags=55%, list=45%, signal=31%	4711/4698/4723/4694/4708/10845/4705/4704/4695/4719/6901	Esophageal Squamous Cell Carcinoma
GO:0009144	purine nucleoside triphosphate metabolic process	20	0.342267	1.0018	0.472452	1	1	275	tags=55%, list=45%, signal=31%	4711/4698/4723/4694/4708/10845/4705/4704/4695/4719/6901	Esophageal Squamous Cell Carcinoma
GO:0009199	ribonucleoside triphosphate metabolic process	20	0.342267	1.0018	0.472452	1	1	275	tags=55%, list=45%, signal=31%	4711/4698/4723/4694/4708/10845/4705/4704/4695/4719/6901	Esophageal Squamous Cell Carcinoma
GO:0009205	purine ribonucleoside triphosphate metabolic process	20	0.342267	1.0018	0.472452	1	1	275	tags=55%, list=45%, signal=31%	4711/4698/4723/4694/4708/10845/4705/4704/4695/4719/6901	Esophageal Squamous Cell Carcinoma
GO:0038127	ERBB signaling pathway	5	-0.467281	-1.00168	0.440541	1	1	39	tags=40%, list=6%, signal=38%	6464/2065	Esophageal Squamous Cell Carcinoma
GO:0034728	nucleosome organization	5	0.507954	1.00119	0.506329	1	1	181	tags=60%, list=30%, signal=43%	25842/6046/196528	Esophageal Squamous Cell Carcinoma
GO:0051302	regulation of cell division	6	-0.428023	-1.00102	0.421622	1	1	67	tags=33%, list=11%, signal=30%	2648/8626	Esophageal Squamous Cell Carcinoma
GO:0071214	cellular response to abiotic stimulus	18	0.346144	1.00048	0.473469	1	1	236	tags=61%, list=38%, signal=39%	1432/10413/2033/677/578/468/8772/54407/51719/2067/64223	Esophageal Squamous Cell Carcinoma
GO:0104004	cellular response to environmental stimulus	18	0.346144	1.00048	0.473469	1	1	236	tags=61%, list=38%, signal=39%	1432/10413/2033/677/578/468/8772/54407/51719/2067/64223	Esophageal Squamous Cell Carcinoma
GO:0097300	programmed necrotic cell death	5	0.507522	1.00034	0.509494	1	1	168	tags=60%, list=27%, signal=44%	55072/8772/8837	Esophageal Squamous Cell Carcinoma
GO:0002312	B cell activation involved in immune response	6	0.477447	0.999814	0.511076	1	1	46	tags=33%, list=8%, signal=31%	51111/79915	Esophageal Squamous Cell Carcinoma
GO:0042594	response to starvation	12	0.389814	0.999318	0.468795	1	1	286	tags=67%, list=47%, signal=36%	55626/468/64121/54407/10670/54468/3480/79726	Esophageal Squamous Cell Carcinoma
GO:0001933	negative regulation of protein phosphorylation	6	-0.427172	-0.999026	0.421622	1	1	44	tags=33%, list=7%, signal=31%	25937/51637	Esophageal Squamous Cell Carcinoma
GO:0042326	negative regulation of phosphorylation	6	-0.427172	-0.999026	0.421622	1	1	44	tags=33%, list=7%, signal=31%	25937/51637	Esophageal Squamous Cell Carcinoma
GO:0000075	cell cycle checkpoint signaling	14	-0.315834	-0.998762	0.462295	1	1	19	tags=43%, list=3%, signal=42%	51451/51512/23376/2177/83990/9319	Esophageal Squamous Cell Carcinoma
GO:0009968	negative regulation of signal transduction	43	0.291118	0.998131	0.476773	1	1	173	tags=35%, list=28%, signal=27%	1432/79893/64750/79915/9821/493/2017/10413/7046/51441/27429/578/468/8837/5566	Esophageal Squamous Cell Carcinoma
GO:0002263	cell activation involved in immune response	11	0.39365	0.997544	0.474964	1	1	82	tags=27%, list=13%, signal=24%	51111/79915/3726	Esophageal Squamous Cell Carcinoma
GO:0002285	lymphocyte activation involved in immune response	11	0.39365	0.997544	0.474964	1	1	82	tags=27%, list=13%, signal=24%	51111/79915/3726	Esophageal Squamous Cell Carcinoma
GO:0002366	leukocyte activation involved in immune response	11	0.39365	0.997544	0.474964	1	1	82	tags=27%, list=13%, signal=24%	51111/79915/3726	Esophageal Squamous Cell Carcinoma
GO:0009628	response to abiotic stimulus	54	0.278005	0.997506	0.478622	1	1	173	tags=35%, list=28%, signal=28%	7398/1432/23191/493/10413/51501/2033/677/84152/23409/27429/55107/578/468/8772/7518/8837/54407/5566	Esophageal Squamous Cell Carcinoma
GO:0008152	metabolic process	445	0.237534	0.997135	0.511111	1	1	231	tags=39%, list=38%, signal=88%	7398/26586/80227/2553/81556/23054/63891/57592/51111/1432/79893/57599/5993/64750/23291/678/388962/23191/284098/378/84191/283248/51107/51631/25842/113251/116236/8073/79647/79133/29028/79228/79915/1717/8813/23109/54815/8464/65082/9821/4794/339287/9419/10979/51400/493/79650/2017/9107/9967/27349/10296/80224/4296/4711/10413/3726/4698/25821/27338/8192/23590/4723/64769/149371/27247/23512/7673/4694/10147/23186/9782/65008/84250/7360/54059/7046/2947/2346/55070/51028/7073/2926/9965/2033/677/79718/6256/55626/23211/84152/55471/6576/23409/6046/128209/157570/8703/10463/128869/51441/83855/26024/51430/200185/5586/1345/27429/124411/55072/578/468/8772/4708/54344/22928/254122/7518/64121/8837/388662/54407/7005/10845/5566/64816/7812/81892/10229/196528/92014/550/256006/55312/9603/80764/10456/4705/91442/100129543/8570/51719/55585/54802/55005/6675/6654/7443/79587/5031/1327/10670/5763/144245/286053/27183/51360/81555/1119/6047/23347/10421/7048/8314/51322/51373/10531/9094/204851/31/9868/2067	Esophageal Squamous Cell Carcinoma
GO:0007093	mitotic cell cycle checkpoint signaling	10	-0.35293	-0.997012	0.43769	1	1	6	tags=40%, list=1%, signal=40%	51451/51512/2177/9319	Esophageal Squamous Cell Carcinoma
GO:0140694	non-membrane-bounded organelle assembly	18	-0.299125	-0.996964	0.456929	1	1	120	tags=33%, list=20%, signal=28%	51335/9787/4076/2648/3688/22919	Esophageal Squamous Cell Carcinoma
GO:0010648	negative regulation of cell communication	46	0.285266	0.995905	0.489157	1	1	173	tags=35%, list=28%, signal=27%	1432/79893/64750/79915/9821/493/2017/10413/7046/23409/51441/27429/578/468/8837/5566	Esophageal Squamous Cell Carcinoma
GO:0046890	regulation of lipid biosynthetic process	10	-0.352507	-0.995817	0.43769	1	1	82	tags=30%, list=13%, signal=26%	552/79798/1594	Esophageal Squamous Cell Carcinoma
GO:0051648	vesicle localization	10	0.407096	0.994771	0.475483	1	1	120	tags=40%, list=20%, signal=33%	23291/65082/149371/1639	Esophageal Squamous Cell Carcinoma
GO:0034644	cellular response to UV	6	0.474222	0.993058	0.518987	1	1	155	tags=67%, list=25%, signal=50%	1432/2033/578/468	Esophageal Squamous Cell Carcinoma
GO:0071482	cellular response to light stimulus	6	0.474222	0.993058	0.518987	1	1	155	tags=67%, list=25%, signal=50%	1432/2033/578/468	Esophageal Squamous Cell Carcinoma
GO:0006094	gluconeogenesis	7	0.446132	0.992591	0.480303	1	1	173	tags=57%, list=28%, signal=41%	2033/6576/468/5566	Esophageal Squamous Cell Carcinoma
GO:0019319	hexose biosynthetic process	7	0.446132	0.992591	0.480303	1	1	173	tags=57%, list=28%, signal=41%	2033/6576/468/5566	Esophageal Squamous Cell Carcinoma
GO:0046364	monosaccharide biosynthetic process	7	0.446132	0.992591	0.480303	1	1	173	tags=57%, list=28%, signal=41%	2033/6576/468/5566	Esophageal Squamous Cell Carcinoma
GO:0070647	protein modification by small protein conjugation or removal	42	0.290951	0.992251	0.488315	1	1	121	tags=24%, list=20%, signal=21%	7398/63891/57599/64750/23291/27338/84250/7046/55070/55626	Esophageal Squamous Cell Carcinoma
GO:1902105	regulation of leukocyte differentiation	20	0.33887	0.991863	0.482094	1	1	221	tags=50%, list=36%, signal=33%	678/130733/3726/677/55626/8772/196528/10456/6654/7048	Esophageal Squamous Cell Carcinoma
GO:0071407	cellular response to organic cyclic compound	24	0.322259	0.991681	0.492696	1	1	173	tags=42%, list=28%, signal=31%	678/493/10413/2033/677/6256/84152/83855/8837/5566	Esophageal Squamous Cell Carcinoma
GO:0001775	cell activation	43	0.288827	0.990276	0.497555	1	1	121	tags=26%, list=20%, signal=22%	51111/1432/678/79915/7414/83706/3726/7046/2033/677/55626	Esophageal Squamous Cell Carcinoma
GO:0001890	placenta development	12	0.386214	0.990091	0.477504	1	1	117	tags=33%, list=19%, signal=28%	1432/79893/3726/677	Esophageal Squamous Cell Carcinoma
GO:0071805	potassium ion transmembrane transport	5	-0.461643	-0.989593	0.456757	1	1	61	tags=40%, list=10%, signal=36%	3688/3765	Esophageal Squamous Cell Carcinoma
GO:0007178	transmembrane receptor protein serine/threonine kinase signaling pathway	14	0.370743	0.988731	0.484935	1	1	116	tags=36%, list=19%, signal=30%	1432/64750/10979/7046/2033	Esophageal Squamous Cell Carcinoma
GO:0060674	placenta blood vessel development	5	0.501504	0.988474	0.517405	1	1	82	tags=40%, list=13%, signal=35%	79893/3726	Esophageal Squamous Cell Carcinoma
GO:0050900	leukocyte migration	10	-0.349703	-0.987895	0.440729	1	1	61	tags=30%, list=10%, signal=27%	3688/3675/2919	Esophageal Squamous Cell Carcinoma
GO:0010001	glial cell differentiation	10	-0.349626	-0.987679	0.440729	1	1	64	tags=30%, list=10%, signal=27%	6657/3611/2065	Esophageal Squamous Cell Carcinoma
GO:0048514	blood vessel morphogenesis	24	0.320913	0.98754	0.495352	1	1	245	tags=54%, list=40%, signal=34%	1432/493/10413/3726/7046/677/578/196528/6654/7048/204851/64783/7716	Esophageal Squamous Cell Carcinoma
GO:0006631	fatty acid metabolic process	8	0.42483	0.987296	0.491071	1	1	127	tags=38%, list=21%, signal=30%	1432/27349/23409	Esophageal Squamous Cell Carcinoma
GO:0009888	tissue development	72	0.265727	0.987172	0.519253	1	1	128	tags=29%, list=21%, signal=26%	1432/64750/116236/79647/1421/7414/10979/10413/3726/353142/389/7046/2947/2926/9965/2033/677/79718/6256/55626/6046	Esophageal Squamous Cell Carcinoma
GO:0007032	endosome organization	5	0.500625	0.986743	0.52057	1	1	213	tags=60%, list=35%, signal=39%	149371/51028/27183	Esophageal Squamous Cell Carcinoma
GO:0006163	purine nucleotide metabolic process	29	0.31139	0.98656	0.510336	1	1	275	tags=52%, list=45%, signal=30%	4711/4698/4723/4694/6576/4708/10845/4705/31/64223/4704/4695/55711/4719/6901	Esophageal Squamous Cell Carcinoma
GO:0072521	purine-containing compound metabolic process	29	0.31139	0.98656	0.510336	1	1	275	tags=52%, list=45%, signal=30%	4711/4698/4723/4694/6576/4708/10845/4705/31/64223/4704/4695/55711/4719/6901	Esophageal Squamous Cell Carcinoma
GO:0009566	fertilization	11	0.389239	0.986367	0.496423	1	1	23	tags=18%, list=4%, signal=18%	57599/7225	Esophageal Squamous Cell Carcinoma
GO:0001558	regulation of cell growth	17	0.344538	0.985857	0.50545	1	1	107	tags=29%, list=17%, signal=25%	23191/2017/10413/64769/7046	Esophageal Squamous Cell Carcinoma
GO:0006879	intracellular iron ion homeostasis	5	0.500008	0.985527	0.52057	1	1	21	tags=20%, list=3%, signal=19%	388962	Esophageal Squamous Cell Carcinoma
GO:0009259	ribonucleotide metabolic process	28	0.312577	0.984205	0.498044	1	1	275	tags=54%, list=45%, signal=31%	4711/4698/4723/4694/6576/4708/10845/55312/4705/31/4704/4695/55711/4719/6901	Esophageal Squamous Cell Carcinoma
GO:0019693	ribose phosphate metabolic process	28	0.312577	0.984205	0.498044	1	1	275	tags=54%, list=45%, signal=31%	4711/4698/4723/4694/6576/4708/10845/55312/4705/31/4704/4695/55711/4719/6901	Esophageal Squamous Cell Carcinoma
GO:0065008	regulation of biological quality	94	0.254287	0.983569	0.522854	1	1	197	tags=37%, list=32%, signal=30%	1432/23291/678/23191/7225/378/7414/1717/65082/9821/9419/10979/493/2017/9967/83706/2033/677/1639/84152/23409/51441/55107/578/468/54344/55327/54407/5566/7812/10456/8799/8570/55585/7094	Esophageal Squamous Cell Carcinoma
GO:0001818	negative regulation of cytokine production	5	-0.45871	-0.983306	0.464865	1	1	169	tags=80%, list=28%, signal=58%	23405/3146/55593/490	Esophageal Squamous Cell Carcinoma
GO:0034612	response to tumor necrosis factor	11	0.387887	0.98294	0.497854	1	1	20	tags=18%, list=3%, signal=18%	1432/678	Esophageal Squamous Cell Carcinoma
GO:0071356	cellular response to tumor necrosis factor	11	0.387887	0.98294	0.497854	1	1	20	tags=18%, list=3%, signal=18%	1432/678	Esophageal Squamous Cell Carcinoma
GO:0071674	mononuclear cell migration	5	0.498115	0.981795	0.52057	1	1	157	tags=40%, list=26%, signal=30%	79647/8772	Esophageal Squamous Cell Carcinoma
GO:0009260	ribonucleotide biosynthetic process	25	0.316303	0.981472	0.498663	1	1	275	tags=52%, list=45%, signal=30%	4711/4698/4723/4694/6576/4708/55312/4705/31/4704/4695/4719/6901	Esophageal Squamous Cell Carcinoma
GO:0046390	ribose phosphate biosynthetic process	25	0.316303	0.981472	0.498663	1	1	275	tags=52%, list=45%, signal=30%	4711/4698/4723/4694/6576/4708/55312/4705/31/4704/4695/4719/6901	Esophageal Squamous Cell Carcinoma
GO:0071478	cellular response to radiation	8	0.422155	0.981078	0.498512	1	1	155	tags=62%, list=25%, signal=47%	1432/10413/2033/578/468	Esophageal Squamous Cell Carcinoma
GO:0003008	system process	45	0.281026	0.980698	0.516706	1	1	173	tags=33%, list=28%, signal=26%	23191/378/1421/10979/493/2017/10413/2033/1639/84152/55107/8837/388662/54407/5566	Esophageal Squamous Cell Carcinoma
GO:0001701	in utero embryonic development	29	0.309529	0.980664	0.518088	1	1	118	tags=28%, list=19%, signal=23%	79893/10413/3726/9782/26128/7046/677/79718	Esophageal Squamous Cell Carcinoma
GO:0043542	endothelial cell migration	8	0.421268	0.979018	0.505952	1	1	107	tags=25%, list=17%, signal=21%	493/7046	Esophageal Squamous Cell Carcinoma
GO:0034660	ncRNA metabolic process	26	0.313543	0.978909	0.498024	1	1	204	tags=42%, list=33%, signal=29%	81556/79650/25821/54059/2926/23211/51441/26024/8570/54802/79587	Esophageal Squamous Cell Carcinoma
GO:0006790	sulfur compound metabolic process	17	0.341665	0.977635	0.516349	1	1	126	tags=29%, list=21%, signal=24%	388962/84191/80224/27247/6576	Esophageal Squamous Cell Carcinoma
GO:0016358	dendrite development	10	0.400029	0.977501	0.494799	1	1	65	tags=30%, list=11%, signal=27%	23191/378/84816	Esophageal Squamous Cell Carcinoma
GO:0045861	negative regulation of proteolysis	5	0.4959	0.97743	0.526899	1	1	288	tags=60%, list=47%, signal=32%	23409/51322/65992	Esophageal Squamous Cell Carcinoma
GO:1901575	organic substance catabolic process	86	0.25522	0.975817	0.540359	1	1	122	tags=24%, list=20%, signal=23%	63891/1432/64750/23291/678/116236/9821/493/9967/27349/10296/27338/8192/55070/51028/2926/2033/677/79718/55626/23211	Esophageal Squamous Cell Carcinoma
GO:0032535	regulation of cellular component size	11	0.385061	0.975779	0.506438	1	1	67	tags=27%, list=11%, signal=25%	23191/9821/2017	Esophageal Squamous Cell Carcinoma
GO:0032501	multicellular organismal process	224	0.232154	0.975614	0.547817	1	1	181	tags=31%, list=30%, signal=35%	7398/23054/51111/1432/79893/57599/64750/23291/678/23191/130733/378/51107/25842/79228/1421/79915/7414/9821/9419/10979/493/84816/2017/55972/83706/10296/10413/3726/64769/353142/23512/23186/9782/51124/7360/26128/7046/2947/51501/7073/2926/9965/2033/677/79718/6256/1639/55626/84152/6046/51441/51430/5586/27429/55107/80790/578/468/8772/7518/8837/388662/54407/7005/5566/7812/81892/10229/196528	Esophageal Squamous Cell Carcinoma
GO:0060429	epithelium development	43	0.284532	0.975549	0.522005	1	1	173	tags=40%, list=28%, signal=31%	64750/1421/7414/10979/10413/353142/389/2947/2926/2033/677/55626/6046/468/55327/8837/5566	Esophageal Squamous Cell Carcinoma
GO:2001252	positive regulation of chromosome organization	7	0.438438	0.975474	0.504545	1	1	231	tags=43%, list=38%, signal=27%	84250/286053/2067	Esophageal Squamous Cell Carcinoma
GO:0034976	response to endoplasmic reticulum stress	14	-0.308371	-0.975162	0.511475	1	1	58	tags=21%, list=9%, signal=20%	10956/23197/7327	Esophageal Squamous Cell Carcinoma
GO:0031348	negative regulation of defense response	6	0.465388	0.97456	0.536392	1	1	134	tags=33%, list=22%, signal=26%	1432/51441	Esophageal Squamous Cell Carcinoma
GO:0006368	transcription elongation by RNA polymerase II	10	0.398808	0.974519	0.505201	1	1	6	tags=10%, list=1%, signal=10%	81556	Esophageal Squamous Cell Carcinoma
GO:0002064	epithelial cell development	8	0.41933	0.974513	0.510417	1	1	155	tags=50%, list=25%, signal=38%	7414/10413/2947/468	Esophageal Squamous Cell Carcinoma
GO:0010605	negative regulation of macromolecule metabolic process	98	0.250375	0.974236	0.540691	1	1	137	tags=24%, list=22%, signal=23%	1432/79893/5993/64750/23291/678/283248/54815/493/9967/10413/23512/23186/7073/9965/2033/677/79718/6256/23211/84152/23409/51441/83855	Esophageal Squamous Cell Carcinoma
GO:0032880	regulation of protein localization	44	0.282133	0.974193	0.526124	1	1	242	tags=50%, list=39%, signal=33%	1432/7414/9419/10979/5174/493/10413/51124/2033/23409/27429/55107/55072/5566/10456/7443/27183/6047/8314/9868/1952/4000	Esophageal Squamous Cell Carcinoma
GO:0034109	homotypic cell-cell adhesion	5	0.494155	0.973989	0.533228	1	1	73	tags=40%, list=12%, signal=36%	7414/83706	Esophageal Squamous Cell Carcinoma
GO:0070527	platelet aggregation	5	0.494155	0.973989	0.533228	1	1	73	tags=40%, list=12%, signal=36%	7414/83706	Esophageal Squamous Cell Carcinoma
GO:0050679	positive regulation of epithelial cell proliferation	8	0.419093	0.973962	0.510417	1	1	168	tags=50%, list=27%, signal=37%	57599/10413/7046/8837	Esophageal Squamous Cell Carcinoma
GO:0019637	organophosphate metabolic process	56	0.270348	0.973953	0.524823	1	1	277	tags=50%, list=45%, signal=30%	284098/8813/9107/4711/4698/4723/4694/7360/6576/128869/4708/54344/10845/55312/4705/5031/1119/31/64223/64768/4704/4695/55711/4719/3949/51477/6901/126969	Esophageal Squamous Cell Carcinoma
GO:0014070	response to organic cyclic compound	37	0.291718	0.972895	0.52	1	1	173	tags=38%, list=28%, signal=29%	678/493/10413/7046/9965/2033/677/6256/84152/83855/578/8772/8837/5566	Esophageal Squamous Cell Carcinoma
GO:0043085	positive regulation of catalytic activity	45	0.278625	0.97232	0.53222	1	1	227	tags=44%, list=37%, signal=30%	1432/378/51107/9824/10979/493/4296/27338/389/55626/27429/578/8772/7518/55312/51719/6654/5031/7048/9094	Esophageal Squamous Cell Carcinoma
GO:0033554	cellular response to stress	122	0.243537	0.97224	0.538629	1	1	242	tags=44%, list=39%, signal=33%	7398/23054/51111/1432/57599/25842/1421/79915/8464/9821/4296/10413/3726/81542/64769/84250/2947/51501/9965/2033/677/55626/23409/157570/10463/27429/55107/578/468/7518/64121/79968/8837/54407/5566/493869/196528/550/9603/91442/51719/81570/7443/10670/286053/51360/23347/51322/204851/2067/64223/55183/54468/4000	Esophageal Squamous Cell Carcinoma
GO:0031328	positive regulation of cellular biosynthetic process	126	0.242508	0.972073	0.544372	1	1	119	tags=21%, list=19%, signal=21%	7398/26586/2553/23054/51111/1432/5993/23291/378/113251/79647/29028/79915/23109/54815/8464/339287/9967/10413/3726/64769/7046/9965/2033/79718/6256	Esophageal Squamous Cell Carcinoma
GO:0009057	macromolecule catabolic process	75	0.260118	0.970991	0.549133	1	1	183	tags=33%, list=30%, signal=27%	63891/1432/64750/23291/678/9821/9967/10296/27338/8192/55070/51028/2926/677/79718/55626/23211/51441/27429/388662/10845/5566/7812/81892/550	Esophageal Squamous Cell Carcinoma
GO:0099173	postsynapse organization	8	0.417692	0.970708	0.514881	1	1	67	tags=38%, list=11%, signal=34%	378/9419/2017	Esophageal Squamous Cell Carcinoma
GO:0007163	establishment or maintenance of cell polarity	17	-0.299218	-0.970686	0.507463	1	1	61	tags=24%, list=10%, signal=22%	3688/3611/382/22919	Esophageal Squamous Cell Carcinoma
GO:0032989	cellular component morphogenesis	24	0.315397	0.970566	0.521912	1	1	239	tags=50%, list=39%, signal=32%	23191/7414/2017/80224/26128/55107/8837/81892/6654/8557/1952/54468	Esophageal Squamous Cell Carcinoma
GO:0032446	protein modification by small protein conjugation	37	0.290754	0.969681	0.53125	1	1	121	tags=24%, list=20%, signal=21%	63891/57599/64750/23291/27338/84250/7046/55070/55626	Esophageal Squamous Cell Carcinoma
GO:0006778	porphyrin-containing compound metabolic process	5	-0.452303	-0.969571	0.47027	1	1	339	tags=100%, list=55%, signal=45%	1371/3145/2235/3658	Esophageal Squamous Cell Carcinoma
GO:0006779	porphyrin-containing compound biosynthetic process	5	-0.452303	-0.969571	0.47027	1	1	339	tags=100%, list=55%, signal=45%	1371/3145/2235/3658	Esophageal Squamous Cell Carcinoma
GO:0006783	heme biosynthetic process	5	-0.452303	-0.969571	0.47027	1	1	339	tags=100%, list=55%, signal=45%	1371/3145/2235/3658	Esophageal Squamous Cell Carcinoma
GO:0033013	tetrapyrrole metabolic process	5	-0.452303	-0.969571	0.47027	1	1	339	tags=100%, list=55%, signal=45%	1371/3145/2235/3658	Esophageal Squamous Cell Carcinoma
GO:0033014	tetrapyrrole biosynthetic process	5	-0.452303	-0.969571	0.47027	1	1	339	tags=100%, list=55%, signal=45%	1371/3145/2235/3658	Esophageal Squamous Cell Carcinoma
GO:0042168	heme metabolic process	5	-0.452303	-0.969571	0.47027	1	1	339	tags=100%, list=55%, signal=45%	1371/3145/2235/3658	Esophageal Squamous Cell Carcinoma
GO:0042440	pigment metabolic process	5	-0.452303	-0.969571	0.47027	1	1	339	tags=100%, list=55%, signal=45%	1371/3145/2235/3658	Esophageal Squamous Cell Carcinoma
GO:0046148	pigment biosynthetic process	5	-0.452303	-0.969571	0.47027	1	1	339	tags=100%, list=55%, signal=45%	1371/3145/2235/3658	Esophageal Squamous Cell Carcinoma
GO:0035966	response to topologically incorrect protein	11	-0.339149	-0.969559	0.481848	1	1	58	tags=27%, list=9%, signal=25%	10956/3297/23197	Esophageal Squamous Cell Carcinoma
GO:0015849	organic acid transport	12	0.37803	0.969109	0.497823	1	1	170	tags=42%, list=28%, signal=31%	9122/9965/6576/388662/54407	Esophageal Squamous Cell Carcinoma
GO:0046942	carboxylic acid transport	12	0.37803	0.969109	0.497823	1	1	170	tags=42%, list=28%, signal=31%	9122/9965/6576/388662/54407	Esophageal Squamous Cell Carcinoma
GO:0007229	integrin-mediated signaling pathway	8	-0.371669	-0.969003	0.466667	1	1	85	tags=50%, list=14%, signal=44%	4185/3688/3611/3675	Esophageal Squamous Cell Carcinoma
GO:0002011	morphogenesis of an epithelial sheet	5	0.491547	0.968849	0.539557	1	1	202	tags=80%, list=33%, signal=54%	10979/389/55327/6654	Esophageal Squamous Cell Carcinoma
GO:0031347	regulation of defense response	23	0.317846	0.968447	0.502019	1	1	268	tags=52%, list=44%, signal=31%	1432/9782/2033/51441/55072/8772/81570/8314/9868/246778/3965/3949	Esophageal Squamous Cell Carcinoma
GO:0030100	regulation of endocytosis	6	-0.413979	-0.968169	0.451351	1	1	23	tags=100%, list=4%, signal=97%	375/57534/399687/3146/382	Esophageal Squamous Cell Carcinoma
GO:0071219	cellular response to molecule of bacterial origin	5	-0.451612	-0.968091	0.47027	1	1	40	tags=80%, list=7%, signal=75%	8140/3146/3297/2919	Esophageal Squamous Cell Carcinoma
GO:0071222	cellular response to lipopolysaccharide	5	-0.451612	-0.968091	0.47027	1	1	40	tags=80%, list=7%, signal=75%	8140/3146/3297/2919	Esophageal Squamous Cell Carcinoma
GO:0051249	regulation of lymphocyte activation	26	0.309796	0.967211	0.519104	1	1	247	tags=46%, list=40%, signal=29%	51111/678/79915/3726/677/55626/8772/196528/6654/7048/55183/246778	Esophageal Squamous Cell Carcinoma
GO:0048518	positive regulation of biological process	245	0.229618	0.967174	0.56095	1	1	258	tags=46%, list=42%, signal=44%	7398/26586/2553/23054/51111/1432/57599/5993/64750/23291/678/23191/7225/378/51107/113251/79647/29028/79915/23109/54815/8464/9821/339287/10979/5174/493/2017/9967/83706/4296/10413/3726/27338/64769/23512/389/23186/9782/51124/84250/7046/55070/7073/2926/9965/2033/677/79718/6256/1639/55626/23409/10463/51441/51430/5586/27429/55107/55072/578/468/8772/64121/8837/54407/7005/5566/7812/196528/256006/10456/8570/51719/81570/55005/6654/7443/23788/5031/10670/5763/144245/286053/27183/51360/6047/23347/7048/8314/51322/9094/204851/9868/2067/9757/64223/64783/55183/54468/4000/55845/7716/81857/246778/5977/23648/57697/285237/51009/9618/64768	Esophageal Squamous Cell Carcinoma
GO:0016051	carbohydrate biosynthetic process	11	0.381434	0.966589	0.517883	1	1	206	tags=55%, list=34%, signal=37%	7360/2033/6576/468/5566/5031	Esophageal Squamous Cell Carcinoma
GO:0090130	tissue migration	13	-0.310946	-0.965524	0.507886	1	1	61	tags=23%, list=10%, signal=21%	3688/3675/382	Esophageal Squamous Cell Carcinoma
GO:0090132	epithelium migration	13	-0.310946	-0.965524	0.507886	1	1	61	tags=23%, list=10%, signal=21%	3688/3675/382	Esophageal Squamous Cell Carcinoma
GO:0006906	vesicle fusion	6	0.460944	0.965254	0.545886	1	1	56	tags=33%, list=9%, signal=31%	9527/65082	Esophageal Squamous Cell Carcinoma
GO:0060261	positive regulation of transcription initiation by RNA polymerase II	5	-0.450287	-0.96525	0.472973	1	1	123	tags=60%, list=20%, signal=48%	9862/51586/10025	Esophageal Squamous Cell Carcinoma
GO:0010721	negative regulation of cell development	8	0.415167	0.964839	0.519345	1	1	24	tags=12%, list=4%, signal=12%	130733	Esophageal Squamous Cell Carcinoma
GO:0035556	intracellular signal transduction	97	-0.193934	-0.963983	0.596154	1	1	64	tags=18%, list=10%, signal=19%	6657/3688/3611/11021/221496/51026/25937/3675/3297/2065/84669/2919/8626/382/83990/114900/9319	Esophageal Squamous Cell Carcinoma
GO:0051093	negative regulation of developmental process	34	0.294633	0.963952	0.537484	1	1	134	tags=29%, list=22%, signal=24%	678/130733/79647/10979/493/10413/23512/7046/677/51441	Esophageal Squamous Cell Carcinoma
GO:0006914	autophagy	34	0.294626	0.96393	0.537484	1	1	236	tags=53%, list=38%, signal=34%	65082/9821/2017/149371/51028/2033/55626/27429/55072/254122/64121/5566/550/10456/10670/27183/51322/64223	Esophageal Squamous Cell Carcinoma
GO:0061919	process utilizing autophagic mechanism	34	0.294626	0.96393	0.537484	1	1	236	tags=53%, list=38%, signal=34%	65082/9821/2017/149371/51028/2033/55626/27429/55072/254122/64121/5566/550/10456/10670/27183/51322/64223	Esophageal Squamous Cell Carcinoma
GO:0000377	RNA splicing, via transesterification reactions with bulged adenosine as nucleophile	10	-0.341208	-0.963899	0.468085	1	1	42	tags=20%, list=7%, signal=19%	23524/3185	Esophageal Squamous Cell Carcinoma
GO:0000398	mRNA splicing, via spliceosome	10	-0.341208	-0.963899	0.468085	1	1	42	tags=20%, list=7%, signal=19%	23524/3185	Esophageal Squamous Cell Carcinoma
GO:0008645	hexose transmembrane transport	5	0.488957	0.963744	0.544304	1	1	115	tags=40%, list=19%, signal=33%	1432/9965	Esophageal Squamous Cell Carcinoma
GO:0015749	monosaccharide transmembrane transport	5	0.488957	0.963744	0.544304	1	1	115	tags=40%, list=19%, signal=33%	1432/9965	Esophageal Squamous Cell Carcinoma
GO:0046323	glucose import	5	0.488957	0.963744	0.544304	1	1	115	tags=40%, list=19%, signal=33%	1432/9965	Esophageal Squamous Cell Carcinoma
GO:1904659	glucose transmembrane transport	5	0.488957	0.963744	0.544304	1	1	115	tags=40%, list=19%, signal=33%	1432/9965	Esophageal Squamous Cell Carcinoma
GO:0010631	epithelial cell migration	12	-0.323115	-0.962769	0.504792	1	1	61	tags=25%, list=10%, signal=23%	3688/3675/382	Esophageal Squamous Cell Carcinoma
GO:0006119	oxidative phosphorylation	23	0.315607	0.961626	0.512786	1	1	275	tags=61%, list=45%, signal=35%	4711/4698/4723/4694/1345/4708/92014/4705/1327/388753/4704/4695/4719/6901	Esophageal Squamous Cell Carcinoma
GO:0002761	regulation of myeloid leukocyte differentiation	5	0.487679	0.961225	0.545886	1	1	189	tags=80%, list=31%, signal=56%	130733/677/8772/10456	Esophageal Squamous Cell Carcinoma
GO:0009891	positive regulation of biosynthetic process	129	0.238619	0.961168	0.569892	1	1	139	tags=23%, list=23%, signal=23%	7398/26586/2553/23054/51111/1432/5993/23291/378/113251/79647/29028/79915/23109/54815/8464/339287/9967/10413/3726/64769/7046/9965/2033/79718/6256/23409/10463/51441/51430	Esophageal Squamous Cell Carcinoma
GO:0007080	mitotic metaphase chromosome alignment	6	-0.410901	-0.960971	0.459459	1	1	7	tags=50%, list=1%, signal=50%	11004/3835/22919	Esophageal Squamous Cell Carcinoma
GO:0043491	phosphatidylinositol 3-kinase/protein kinase B signal transduction	11	-0.336097	-0.960834	0.49505	1	1	61	tags=36%, list=10%, signal=33%	3688/3611/221496/2065	Esophageal Squamous Cell Carcinoma
GO:0031344	regulation of cell projection organization	25	0.309641	0.960802	0.528075	1	1	116	tags=28%, list=19%, signal=24%	23191/378/79647/84816/10413/7046/2033	Esophageal Squamous Cell Carcinoma
GO:0007517	muscle organ development	15	0.351553	0.960633	0.52602	1	1	116	tags=33%, list=19%, signal=28%	51111/1432/79647/7046/2033	Esophageal Squamous Cell Carcinoma
GO:0009636	response to toxic substance	11	0.379064	0.960583	0.525036	1	1	176	tags=55%, list=29%, signal=40%	5174/2947/27429/578/468/493869	Esophageal Squamous Cell Carcinoma
GO:0051246	regulation of protein metabolic process	92	0.248972	0.960453	0.570634	1	1	157	tags=27%, list=26%, signal=24%	79893/57599/23291/678/23191/51107/113251/9821/10979/493/4296/27338/7046/55070/9965/2033/677/55626/84152/23409/51441/27429/578/468/8772	Esophageal Squamous Cell Carcinoma
GO:0045934	negative regulation of nucleobase-containing compound metabolic process	61	0.263755	0.960188	0.547703	1	1	188	tags=33%, list=31%, signal=25%	1432/5993/64750/23291/283248/54815/9967/10413/23512/23186/2033/79718/6256/23211/83855/468/7812/81892/9603/80764	Esophageal Squamous Cell Carcinoma
GO:0010038	response to metal ion	15	-0.300235	-0.960145	0.515464	1	1	40	tags=40%, list=7%, signal=38%	3184/55308/10235/57817/3297/8913	Esophageal Squamous Cell Carcinoma
GO:0007051	spindle organization	7	-0.38923	-0.958638	0.467836	1	1	7	tags=57%, list=1%, signal=57%	4627/10735/9787/22919	Esophageal Squamous Cell Carcinoma
GO:0022607	cellular component assembly	149	0.233923	0.957586	0.577046	1	1	191	tags=32%, list=31%, signal=29%	388962/23191/84987/378/84191/51631/25842/79647/79133/7414/65082/9821/9419/10979/2017/83706/80224/4711/10413/4698/27338/27247/389/4694/84250/7046/55070/51028/2033/1639/55626/55471/6046/51441/90639/5586/221421/578/8772/4708/25886/8837/5566/7812/285521/550/10456/4705	Esophageal Squamous Cell Carcinoma
GO:0006629	lipid metabolic process	54	0.266772	0.9572	0.551069	1	1	146	tags=30%, list=24%, signal=25%	1432/284098/116236/1717/8813/9107/27349/23590/9965/79718/55626/6576/23409/8703/128869/27429	Esophageal Squamous Cell Carcinoma
GO:2000144	positive regulation of DNA-templated transcription initiation	6	-0.409202	-0.956998	0.462162	1	1	123	tags=67%, list=20%, signal=54%	8061/9862/51586/10025	Esophageal Squamous Cell Carcinoma
GO:0030154	cell differentiation	154	0.233265	0.956746	0.57492	1	1	157	tags=28%, list=26%, signal=28%	23054/1432/79893/23291/678/23191/130733/378/25842/79647/1421/7414/54815/65082/10979/84816/2017/55972/10296/10413/3726/64769/353142/23512/23186/26128/7046/2947/7073/9965/2033/677/79718/6256/55626/157570/51441/51430/27429/55107/578/468/8772	Esophageal Squamous Cell Carcinoma
GO:0033500	carbohydrate homeostasis	9	-0.35259	-0.956093	0.486068	1	1	38	tags=44%, list=6%, signal=42%	56652/221937/3099/64282	Esophageal Squamous Cell Carcinoma
GO:0061025	membrane fusion	9	0.399055	0.955963	0.53461	1	1	56	tags=22%, list=9%, signal=20%	9527/65082	Esophageal Squamous Cell Carcinoma
GO:0060260	regulation of transcription initiation by RNA polymerase II	6	-0.40853	-0.955428	0.462162	1	1	169	tags=67%, list=28%, signal=49%	3146/9862/51586/10025	Esophageal Squamous Cell Carcinoma
GO:0009165	nucleotide biosynthetic process	26	0.305713	0.954462	0.536232	1	1	275	tags=50%, list=45%, signal=29%	4711/4698/4723/4694/6576/4708/55312/4705/31/4704/4695/4719/6901	Esophageal Squamous Cell Carcinoma
GO:1901293	nucleoside phosphate biosynthetic process	26	0.305713	0.954462	0.536232	1	1	275	tags=50%, list=45%, signal=29%	4711/4698/4723/4694/6576/4708/55312/4705/31/4704/4695/4719/6901	Esophageal Squamous Cell Carcinoma
GO:0055074	calcium ion homeostasis	11	0.376575	0.954275	0.532189	1	1	206	tags=64%, list=34%, signal=43%	7225/130733/493/578/468/5566/5031	Esophageal Squamous Cell Carcinoma
GO:0006396	RNA processing	51	0.268126	0.953503	0.551435	1	1	173	tags=33%, list=28%, signal=26%	81556/51631/79228/8464/9419/79650/9967/25821/10147/54059/2926/677/51441/26024/64121/54407/5566	Esophageal Squamous Cell Carcinoma
GO:0006367	transcription initiation at RNA polymerase II promoter	8	0.410269	0.953455	0.534226	1	1	3	tags=12%, list=0%, signal=13%	80227	Esophageal Squamous Cell Carcinoma
GO:1903047	mitotic cell cycle process	53	0.266127	0.952018	0.558195	1	1	124	tags=23%, list=20%, signal=20%	26586/23291/678/79915/51400/27338/149371/389/677/1639/55626/27436	Esophageal Squamous Cell Carcinoma
GO:0048522	positive regulation of cellular process	229	0.225944	0.951719	0.605372	1	1	258	tags=46%, list=42%, signal=42%	7398/26586/2553/23054/51111/1432/57599/5993/64750/23291/678/23191/7225/378/113251/79647/29028/79915/23109/54815/8464/9821/339287/10979/5174/493/2017/9967/83706/4296/10413/3726/64769/23512/389/23186/51124/84250/7046/7073/2926/9965/2033/677/79718/6256/1639/55626/10463/51441/51430/5586/27429/55107/55072/578/468/8772/64121/8837/54407/7005/5566/7812/196528/256006/10456/8570/51719/55005/6654/7443/23788/5031/10670/5763/144245/286053/27183/51360/6047/23347/7048/8314/51322/9094/204851/9868/2067/9757/64223/64783/55183/54468/4000/55845/7716/81857/246778/5977/23648/285237/51009/9618/64768	Esophageal Squamous Cell Carcinoma
GO:0002062	chondrocyte differentiation	6	0.454201	0.951134	0.556962	1	1	107	tags=33%, list=17%, signal=28%	1432/7046	Esophageal Squamous Cell Carcinoma
GO:0048869	cellular developmental process	155	0.231942	0.950932	0.587673	1	1	157	tags=28%, list=26%, signal=28%	23054/1432/79893/23291/678/23191/130733/378/25842/79647/1421/7414/54815/65082/10979/84816/2017/55972/10296/10413/3726/64769/353142/23512/23186/26128/7046/2947/7073/9965/2033/677/79718/6256/55626/157570/51441/51430/27429/55107/578/468/8772	Esophageal Squamous Cell Carcinoma
GO:1905475	regulation of protein localization to membrane	10	0.389148	0.950912	0.549777	1	1	64	tags=30%, list=10%, signal=27%	9419/5174/493	Esophageal Squamous Cell Carcinoma
GO:0008380	RNA splicing	25	0.306253	0.950289	0.545455	1	1	114	tags=32%, list=19%, signal=27%	51631/79228/8464/9419/79650/9967/10147/2926	Esophageal Squamous Cell Carcinoma
GO:0008630	intrinsic apoptotic signaling pathway in response to DNA damage	6	0.453749	0.950187	0.558544	1	1	152	tags=67%, list=25%, signal=51%	79915/2033/27429/578	Esophageal Squamous Cell Carcinoma
GO:0090287	regulation of cellular response to growth factor stimulus	8	0.408787	0.950013	0.537202	1	1	116	tags=50%, list=19%, signal=41%	64750/23191/493/2033	Esophageal Squamous Cell Carcinoma
GO:0050678	regulation of epithelial cell proliferation	10	0.388562	0.949481	0.549777	1	1	168	tags=50%, list=27%, signal=37%	57599/10413/7046/677/8837	Esophageal Squamous Cell Carcinoma
GO:0009142	nucleoside triphosphate biosynthetic process	19	0.32622	0.94865	0.544218	1	1	275	tags=53%, list=45%, signal=30%	4711/4698/4723/4694/4708/4705/4704/4695/4719/6901	Esophageal Squamous Cell Carcinoma
GO:0050801	monoatomic ion homeostasis	27	0.30304	0.948191	0.554534	1	1	173	tags=37%, list=28%, signal=28%	388962/7225/130733/65082/493/10463/90639/578/468/5566	Esophageal Squamous Cell Carcinoma
GO:0055080	monoatomic cation homeostasis	27	0.30304	0.948191	0.554534	1	1	173	tags=37%, list=28%, signal=28%	388962/7225/130733/65082/493/10463/90639/578/468/5566	Esophageal Squamous Cell Carcinoma
GO:0120193	tight junction organization	7	0.425662	0.947049	0.536364	1	1	173	tags=29%, list=28%, signal=21%	7046/5566	Esophageal Squamous Cell Carcinoma
GO:0071168	protein localization to chromatin	6	-0.40447	-0.945932	0.467568	1	1	54	tags=33%, list=9%, signal=31%	221496/254394	Esophageal Squamous Cell Carcinoma
GO:0007166	cell surface receptor signaling pathway	81	0.250356	0.945717	0.584563	1	1	157	tags=28%, list=26%, signal=24%	7398/1432/79893/57599/64750/23291/23191/51107/9821/10979/2017/83706/10413/7046/9965/2033/79718/128869/51441/27429/55072/578/8772	Esophageal Squamous Cell Carcinoma
GO:0044085	cellular component biogenesis	158	0.230874	0.945712	0.596379	1	1	144	tags=25%, list=23%, signal=25%	401466/388962/23191/84987/378/84191/51631/25842/79647/79133/7414/65082/9821/9419/10979/2017/83706/80224/4711/10413/4698/27338/27247/389/4694/84250/54059/7046/55070/51028/2033/1639/55626/55471/6046/51441/90639/5586/221421	Esophageal Squamous Cell Carcinoma
GO:0048608	reproductive structure development	10	-0.334563	-0.945126	0.495441	1	1	49	tags=30%, list=8%, signal=28%	7543/8626/83990	Esophageal Squamous Cell Carcinoma
GO:0045471	response to ethanol	5	0.479362	0.944831	0.568038	1	1	152	tags=40%, list=25%, signal=30%	9965/578	Esophageal Squamous Cell Carcinoma
GO:0033045	regulation of sister chromatid segregation	11	-0.330392	-0.944523	0.521452	1	1	6	tags=45%, list=1%, signal=46%	29117/51451/116028/9787/9319	Esophageal Squamous Cell Carcinoma
GO:0032102	negative regulation of response to external stimulus	7	0.423964	0.943271	0.539394	1	1	134	tags=29%, list=22%, signal=23%	1432/51441	Esophageal Squamous Cell Carcinoma
GO:0002253	activation of immune response	13	0.359707	0.941489	0.550365	1	1	230	tags=46%, list=38%, signal=29%	9782/2033/55072/81570/6654/9868	Esophageal Squamous Cell Carcinoma
GO:0050768	negative regulation of neurogenesis	5	-0.439145	-0.941365	0.5	1	1	347	tags=80%, list=57%, signal=35%	51726/23405/657/5108	Esophageal Squamous Cell Carcinoma
GO:0051961	negative regulation of nervous system development	5	-0.439145	-0.941365	0.5	1	1	347	tags=80%, list=57%, signal=35%	51726/23405/657/5108	Esophageal Squamous Cell Carcinoma
GO:0009306	protein secretion	9	0.392959	0.941359	0.555228	1	1	196	tags=56%, list=32%, signal=38%	51124/23409/55107/5566/55585	Esophageal Squamous Cell Carcinoma
GO:0035592	establishment of protein localization to extracellular region	9	0.392959	0.941359	0.555228	1	1	196	tags=56%, list=32%, signal=38%	51124/23409/55107/5566/55585	Esophageal Squamous Cell Carcinoma
GO:0071692	protein localization to extracellular region	9	0.392959	0.941359	0.555228	1	1	196	tags=56%, list=32%, signal=38%	51124/23409/55107/5566/55585	Esophageal Squamous Cell Carcinoma
GO:0015850	organic hydroxy compound transport	7	0.422006	0.938913	0.54697	1	1	287	tags=86%, list=47%, signal=46%	9965/6256/27183/3949/10948/364	Esophageal Squamous Cell Carcinoma
GO:0007267	cell-cell signaling	33	0.287352	0.938505	0.579949	1	1	173	tags=39%, list=28%, signal=30%	1432/64750/23291/23191/10979/10413/79718/23409/55107/468/55327/54407/5566	Esophageal Squamous Cell Carcinoma
GO:0031032	actomyosin structure organization	14	0.351782	0.938166	0.549498	1	1	215	tags=43%, list=35%, signal=28%	10979/389/7046/8837/27183/8557	Esophageal Squamous Cell Carcinoma
GO:0006950	response to stress	172	0.226113	0.938147	0.618048	1	1	249	tags=45%, list=41%, signal=37%	7398/23054/51111/1432/57599/678/25842/1421/79915/7414/8464/9821/10979/493/83706/4296/10413/3726/81542/64769/353142/389/9782/84250/7046/2947/51501/7073/9965/2033/677/55626/23409/157570/10463/51441/27429/55107/55072/578/468/8772/7518/64121/79968/284110/8837/54407/5566/493869/196528/550/9603/91442/51719/7094/81570/6654/7443/10670/286053/27183/51360/8557/23347/8314/51322/204851/9868/2067/64223/55183/54468/4000/7716/246778/5977	Esophageal Squamous Cell Carcinoma
GO:0030111	regulation of Wnt signaling pathway	12	0.365592	0.937223	0.555878	1	1	118	tags=33%, list=19%, signal=27%	1432/64750/10413/79718	Esophageal Squamous Cell Carcinoma
GO:1903312	negative regulation of mRNA metabolic process	9	0.390996	0.936657	0.564065	1	1	70	tags=22%, list=11%, signal=20%	1432/9967	Esophageal Squamous Cell Carcinoma
GO:0072359	circulatory system development	49	0.265937	0.93654	0.575866	1	1	117	tags=24%, list=19%, signal=22%	23054/1432/79893/9821/493/10413/3726/9782/7046/9965/2033/677	Esophageal Squamous Cell Carcinoma
GO:0050708	regulation of protein secretion	7	0.420859	0.936362	0.55	1	1	173	tags=57%, list=28%, signal=41%	51124/23409/55107/5566	Esophageal Squamous Cell Carcinoma
GO:0048858	cell projection morphogenesis	17	0.327075	0.935888	0.573569	1	1	149	tags=29%, list=24%, signal=23%	23191/7414/2017/26128/55107	Esophageal Squamous Cell Carcinoma
GO:2000142	regulation of DNA-templated transcription initiation	7	-0.379538	-0.934767	0.482456	1	1	384	tags=71%, list=63%, signal=27%	8061/3146/9862/51586/10025	Esophageal Squamous Cell Carcinoma
GO:0016241	regulation of macroautophagy	9	0.390065	0.934426	0.569956	1	1	173	tags=56%, list=28%, signal=40%	149371/55626/55072/254122/5566	Esophageal Squamous Cell Carcinoma
GO:0009790	embryo development	54	0.260312	0.934022	0.581948	1	1	231	tags=46%, list=38%, signal=32%	79893/57599/10413/3726/9782/26128/7046/2926/2033/677/79718/55626/6046/51441/80790/468/7005/5566/196528/6654/8557/7048/8314/204851/2067	Esophageal Squamous Cell Carcinoma
GO:0031349	positive regulation of defense response	13	0.356818	0.933929	0.557664	1	1	230	tags=46%, list=38%, signal=29%	9782/2033/55072/8772/81570/9868	Esophageal Squamous Cell Carcinoma
GO:0016567	protein ubiquitination	33	0.28587	0.933665	0.586294	1	1	121	tags=24%, list=20%, signal=21%	63891/57599/64750/23291/27338/7046/55070/55626	Esophageal Squamous Cell Carcinoma
GO:0044282	small molecule catabolic process	5	-0.435209	-0.932928	0.513514	1	1	38	tags=60%, list=6%, signal=57%	221937/3099/1594	Esophageal Squamous Cell Carcinoma
GO:0006511	ubiquitin-dependent protein catabolic process	36	0.281567	0.932464	0.581132	1	1	121	tags=25%, list=20%, signal=21%	63891/64750/23291/10296/27338/55070/51028/79718/55626	Esophageal Squamous Cell Carcinoma
GO:0019941	modification-dependent protein catabolic process	36	0.281567	0.932464	0.581132	1	1	121	tags=25%, list=20%, signal=21%	63891/64750/23291/10296/27338/55070/51028/79718/55626	Esophageal Squamous Cell Carcinoma
GO:0043254	regulation of protein-containing complex assembly	28	0.295881	0.931634	0.568449	1	1	121	tags=32%, list=20%, signal=27%	23191/65082/10979/2017/389/84250/2033/1639/55626	Esophageal Squamous Cell Carcinoma
GO:0034219	carbohydrate transmembrane transport	6	0.444837	0.931524	0.572785	1	1	115	tags=33%, list=19%, signal=27%	1432/9965	Esophageal Squamous Cell Carcinoma
GO:0045088	regulation of innate immune response	14	0.349104	0.931023	0.56241	1	1	230	tags=43%, list=38%, signal=27%	9782/2033/51441/8772/81570/9868	Esophageal Squamous Cell Carcinoma
GO:0030522	intracellular receptor signaling pathway	13	-0.299779	-0.930848	0.570978	1	1	27	tags=54%, list=4%, signal=53%	55325/3146/329/23376/9698/8626/1594	Esophageal Squamous Cell Carcinoma
GO:0061061	muscle structure development	28	0.29559	0.930717	0.568449	1	1	117	tags=25%, list=19%, signal=21%	51111/1432/25842/79647/7046/2033/677	Esophageal Squamous Cell Carcinoma
GO:0010256	endomembrane system organization	28	0.295382	0.930064	0.568449	1	1	136	tags=29%, list=22%, signal=23%	93380/23065/149371/51501/51028/1639/51234/64145	Esophageal Squamous Cell Carcinoma
GO:0002521	leukocyte differentiation	31	0.28761	0.929686	0.586381	1	1	222	tags=48%, list=36%, signal=33%	1432/678/130733/3726/2033/677/55626/578/8772/196528/10456/81570/6654/7048/8314	Esophageal Squamous Cell Carcinoma
GO:0043489	RNA stabilization	8	0.400012	0.929619	0.561012	1	1	70	tags=25%, list=11%, signal=22%	1432/9967	Esophageal Squamous Cell Carcinoma
GO:0048255	mRNA stabilization	8	0.400012	0.929619	0.561012	1	1	70	tags=25%, list=11%, signal=22%	1432/9967	Esophageal Squamous Cell Carcinoma
GO:1902373	negative regulation of mRNA catabolic process	8	0.400012	0.929619	0.561012	1	1	70	tags=25%, list=11%, signal=22%	1432/9967	Esophageal Squamous Cell Carcinoma
GO:0030216	keratinocyte differentiation	10	-0.328895	-0.929114	0.519757	1	1	74	tags=30%, list=12%, signal=27%	6706/8626/1594	Esophageal Squamous Cell Carcinoma
GO:0097435	supramolecular fiber organization	35	0.28255	0.929051	0.576679	1	1	120	tags=23%, list=20%, signal=19%	26586/23191/9419/10979/2017/389/7046/1639	Esophageal Squamous Cell Carcinoma
GO:0032869	cellular response to insulin stimulus	9	0.38766	0.928666	0.578792	1	1	202	tags=44%, list=33%, signal=30%	23191/677/8837/6654	Esophageal Squamous Cell Carcinoma
GO:0010586	miRNA metabolic process	5	-0.432825	-0.927818	0.518919	1	1	33	tags=60%, list=5%, signal=57%	8061/657/64282	Esophageal Squamous Cell Carcinoma
GO:1902369	negative regulation of RNA catabolic process	9	0.386982	0.927041	0.580265	1	1	177	tags=44%, list=29%, signal=32%	1432/9967/7812/81892	Esophageal Squamous Cell Carcinoma
GO:0042063	gliogenesis	12	-0.311046	-0.926808	0.555911	1	1	64	tags=25%, list=10%, signal=23%	6657/3611/2065	Esophageal Squamous Cell Carcinoma
GO:0046634	regulation of alpha-beta T cell activation	5	0.4696	0.925591	0.583861	1	1	267	tags=80%, list=44%, signal=46%	3726/7048/246778/3965	Esophageal Squamous Cell Carcinoma
GO:0046637	regulation of alpha-beta T cell differentiation	5	0.4696	0.925591	0.583861	1	1	267	tags=80%, list=44%, signal=46%	3726/7048/246778/3965	Esophageal Squamous Cell Carcinoma
GO:2000514	regulation of CD4-positive, alpha-beta T cell activation	5	0.4696	0.925591	0.583861	1	1	267	tags=80%, list=44%, signal=46%	3726/7048/246778/3965	Esophageal Squamous Cell Carcinoma
GO:0009952	anterior/posterior pattern specification	10	0.37874	0.925481	0.579495	1	1	252	tags=70%, list=41%, signal=42%	7046/2926/2033/8557/204851/1952/23648	Esophageal Squamous Cell Carcinoma
GO:0060840	artery development	6	0.441349	0.92422	0.575949	1	1	268	tags=67%, list=44%, signal=38%	7046/196528/7048/3949	Esophageal Squamous Cell Carcinoma
GO:0033044	regulation of chromosome organization	20	-0.265953	-0.924124	0.557971	1	1	132	tags=50%, list=22%, signal=41%	25913/84464/3184/29117/51451/116028/9787/167227/64282/9319	Esophageal Squamous Cell Carcinoma
GO:0002833	positive regulation of response to biotic stimulus	11	0.364675	0.92412	0.576538	1	1	230	tags=45%, list=38%, signal=29%	9782/2033/8772/81570/9868	Esophageal Squamous Cell Carcinoma
GO:0045089	positive regulation of innate immune response	11	0.364675	0.92412	0.576538	1	1	230	tags=45%, list=38%, signal=29%	9782/2033/8772/81570/9868	Esophageal Squamous Cell Carcinoma
GO:1901564	organonitrogen compound metabolic process	242	0.219766	0.92393	0.665975	1	1	229	tags=38%, list=37%, signal=40%	7398/63891/1432/79893/57599/64750/23291/678/388962/23191/284098/84191/51107/113251/79133/8813/8464/9821/339287/10979/51400/493/9107/10296/4296/4711/4698/27338/8192/4723/27247/4694/65008/84250/7046/2346/55070/51028/9965/2033/677/79718/55626/84152/55471/6576/23409/6046/157570/8703/128869/51441/26024/200185/5586/27429/55072/578/468/8772/4708/54344/22928/8837/388662/10845/5566/7812/550/55312/10456/4705/8570/51719/55585/55005/7443/79587/144245/286053/27183/51360/81555/1119/6047/7048/8314/51322/51373/10531/9094/204851/31	Esophageal Squamous Cell Carcinoma
GO:0003206	cardiac chamber morphogenesis	6	0.441152	0.923807	0.579114	1	1	237	tags=67%, list=39%, signal=41%	7046/6654/7048/64783	Esophageal Squamous Cell Carcinoma
GO:0034446	substrate adhesion-dependent cell spreading	6	0.440856	0.923189	0.579114	1	1	73	tags=33%, list=12%, signal=30%	10979/83706	Esophageal Squamous Cell Carcinoma
GO:2000779	regulation of double-strand break repair	18	0.319365	0.923074	0.587755	1	1	103	tags=22%, list=17%, signal=19%	51111/57599/64769/84250	Esophageal Squamous Cell Carcinoma
GO:0006468	protein phosphorylation	38	0.273716	0.92202	0.604709	1	1	236	tags=50%, list=38%, signal=33%	1432/79893/9821/10979/493/4296/7046/9965/6046/5586/578/5566/10456/51719/7443/7048/9094/204851/64223	Esophageal Squamous Cell Carcinoma
GO:0032990	cell part morphogenesis	20	0.314746	0.921252	0.571625	1	1	105	tags=25%, list=17%, signal=21%	23191/7414/2017/80224/26128	Esophageal Squamous Cell Carcinoma
GO:0007507	heart development	33	0.281992	0.921	0.600254	1	1	117	tags=27%, list=19%, signal=23%	23054/1432/9821/10413/9782/7046/9965/2033/677	Esophageal Squamous Cell Carcinoma
GO:0070727	cellular macromolecule localization	120	0.231193	0.920527	0.64153	1	1	243	tags=45%, list=40%, signal=34%	1432/9527/284098/378/93380/7414/65082/4794/9419/10979/5174/493/2017/23065/10413/149371/51124/84250/51501/51028/2033/677/23409/157570/51234/64145/27429/55107/55072/254122/7518/64121/55327/5566/285521/550/10456/55585/7443/23788/55610/10670/27183/81555/6047/8314/10531/9094/9868/1952/8498/171546/4000/5190	Esophageal Squamous Cell Carcinoma
GO:0034243	regulation of transcription elongation by RNA polymerase II	7	0.413706	0.920447	0.566667	1	1	6	tags=14%, list=1%, signal=14%	81556	Esophageal Squamous Cell Carcinoma
GO:2000026	regulation of multicellular organismal development	54	0.256395	0.919968	0.603325	1	1	157	tags=31%, list=26%, signal=26%	1432/678/23191/130733/7414/493/10413/3726/64769/23186/7046/677/6256/55626/51441/468/8772	Esophageal Squamous Cell Carcinoma
GO:0060425	lung morphogenesis	5	0.466053	0.9186	0.588608	1	1	221	tags=40%, list=36%, signal=26%	10413/7048	Esophageal Squamous Cell Carcinoma
GO:0043588	skin development	14	-0.290426	-0.918414	0.596721	1	1	74	tags=29%, list=12%, signal=26%	6706/3675/8626/1594	Esophageal Squamous Cell Carcinoma
GO:0006913	nucleocytoplasmic transport	14	0.344368	0.918394	0.583931	1	1	116	tags=29%, list=19%, signal=24%	1432/79228/51501/2033	Esophageal Squamous Cell Carcinoma
GO:0051169	nuclear transport	14	0.344368	0.918394	0.583931	1	1	116	tags=29%, list=19%, signal=24%	1432/79228/51501/2033	Esophageal Squamous Cell Carcinoma
GO:0007272	ensheathment of neurons	5	0.465268	0.917052	0.59019	1	1	22	tags=20%, list=4%, signal=19%	23191	Esophageal Squamous Cell Carcinoma
GO:0008366	axon ensheathment	5	0.465268	0.917052	0.59019	1	1	22	tags=20%, list=4%, signal=19%	23191	Esophageal Squamous Cell Carcinoma
GO:0042552	myelination	5	0.465268	0.917052	0.59019	1	1	22	tags=20%, list=4%, signal=19%	23191	Esophageal Squamous Cell Carcinoma
GO:0008284	positive regulation of cell population proliferation	55	0.254406	0.917049	0.608747	1	1	116	tags=22%, list=19%, signal=19%	1432/57599/23191/79647/79915/10979/10413/23512/7046/7073/9965/2033	Esophageal Squamous Cell Carcinoma
GO:0051726	regulation of cell cycle	63	0.250869	0.916869	0.635934	1	1	224	tags=41%, list=37%, signal=29%	1432/678/79915/493/10296/3726/64769/84250/7046/677/1639/55626/51441/5586/27429/578/79968/5566/196528/256006/286053/27183/51360/6047/8314/51322	Esophageal Squamous Cell Carcinoma
GO:0071495	cellular response to endogenous stimulus	57	0.253985	0.916816	0.621015	1	1	173	tags=33%, list=28%, signal=26%	1432/64750/678/23191/10979/493/10413/7046/9965/2033/677/6256/84152/83855/27429/55107/64121/8837/5566	Esophageal Squamous Cell Carcinoma
GO:0043523	regulation of neuron apoptotic process	8	0.394048	0.915759	0.577381	1	1	155	tags=50%, list=25%, signal=38%	4296/55626/27429/468	Esophageal Squamous Cell Carcinoma
GO:0044703	multi-organism reproductive process	12	-0.307054	-0.914913	0.57508	1	1	83	tags=33%, list=14%, signal=29%	5016/552/3675/1594	Esophageal Squamous Cell Carcinoma
GO:0021915	neural tube development	10	0.374329	0.914701	0.591382	1	1	173	tags=40%, list=28%, signal=29%	677/55626/6046/5566	Esophageal Squamous Cell Carcinoma
GO:0031399	regulation of protein modification process	47	0.261757	0.91454	0.614922	1	1	123	tags=26%, list=20%, signal=22%	79893/57599/9821/10979/493/4296/27338/7046/9965/2033/55626/84152	Esophageal Squamous Cell Carcinoma
GO:0070482	response to oxygen levels	20	-0.26319	-0.914525	0.57971	1	1	87	tags=25%, list=14%, signal=22%	51142/6657/3297/3099/83990	Esophageal Squamous Cell Carcinoma
GO:0002443	leukocyte mediated immunity	11	0.360886	0.914518	0.587983	1	1	46	tags=18%, list=8%, signal=17%	51111/79915	Esophageal Squamous Cell Carcinoma
GO:0002449	lymphocyte mediated immunity	11	0.360886	0.914518	0.587983	1	1	46	tags=18%, list=8%, signal=17%	51111/79915	Esophageal Squamous Cell Carcinoma
GO:0015711	organic anion transport	15	-0.285719	-0.913725	0.584192	1	1	103	tags=33%, list=17%, signal=28%	9197/552/3688/7355/10559	Esophageal Squamous Cell Carcinoma
GO:0007010	cytoskeleton organization	59	0.252041	0.913284	0.63046	1	1	124	tags=22%, list=20%, signal=19%	26586/23291/23191/113251/9419/10979/2017/10296/389/26128/7046/1639/27436	Esophageal Squamous Cell Carcinoma
GO:0001738	morphogenesis of a polarized epithelium	5	0.463311	0.913196	0.594937	1	1	81	tags=40%, list=13%, signal=35%	64750/10413	Esophageal Squamous Cell Carcinoma
GO:0007548	sex differentiation	11	-0.319351	-0.91296	0.564356	1	1	49	tags=27%, list=8%, signal=26%	7543/8626/83990	Esophageal Squamous Cell Carcinoma
GO:0048468	cell development	111	0.231146	0.912754	0.660793	1	1	252	tags=48%, list=41%, signal=34%	23054/1432/23291/678/23191/130733/378/7414/65082/84816/2017/55972/10296/10413/3726/64769/23186/26128/2947/7073/9965/2033/677/55626/157570/51441/27429/55107/578/468/8772/8837/5566/81892/196528/10456/81570/6654/8557/7048/8314/204851/9868/2067/1952/64783/54468/4000/7716/246778/5977/5870/23648	Esophageal Squamous Cell Carcinoma
GO:0000910	cytokinesis	16	0.327267	0.911965	0.605769	1	1	280	tags=56%, list=46%, signal=31%	26586/149371/389/5586/27183/9094/375/3480/10015	Esophageal Squamous Cell Carcinoma
GO:0016050	vesicle organization	12	0.355675	0.911801	0.574746	1	1	112	tags=33%, list=18%, signal=28%	9527/65082/149371/51028	Esophageal Squamous Cell Carcinoma
GO:0000959	mitochondrial RNA metabolic process	8	0.392123	0.911285	0.583333	1	1	199	tags=50%, list=32%, signal=34%	25821/2926/81892/54802	Esophageal Squamous Cell Carcinoma
GO:0007167	enzyme-linked receptor protein signaling pathway	29	0.287302	0.910241	0.605943	1	1	116	tags=24%, list=19%, signal=21%	1432/64750/23191/10979/7046/9965/2033	Esophageal Squamous Cell Carcinoma
GO:0010817	regulation of hormone levels	12	-0.305435	-0.91009	0.578275	1	1	24	tags=17%, list=4%, signal=16%	10901/1594	Esophageal Squamous Cell Carcinoma
GO:0007007	inner mitochondrial membrane organization	5	0.46162	0.909862	0.60443	1	1	315	tags=80%, list=51%, signal=39%	54927/9868/6901/10651	Esophageal Squamous Cell Carcinoma
GO:1902075	cellular response to salt	6	0.434408	0.909686	0.602848	1	1	123	tags=50%, list=20%, signal=40%	493/3726/84152	Esophageal Squamous Cell Carcinoma
GO:0051641	cellular localization	149	0.222107	0.909219	0.672689	1	1	243	tags=42%, list=40%, signal=34%	1432/9527/23291/23191/284098/378/93380/79228/7414/65082/4794/9419/10979/5174/493/2017/23065/10413/149371/51124/84250/26128/51501/51028/2033/677/1639/27436/23409/157570/51234/64145/27429/55107/55072/578/254122/7518/64121/55327/54407/5566/285521/550/10456/55585/7443/23788/5031/55610/10670/27183/81555/6047/8314/10531/9094/9868/1952/8498/171546/4000/5190	Esophageal Squamous Cell Carcinoma
GO:0044089	positive regulation of cellular component biogenesis	31	0.28111	0.908675	0.612863	1	1	121	tags=29%, list=20%, signal=25%	23191/79647/10979/2017/389/84250/7046/1639/55626	Esophageal Squamous Cell Carcinoma
GO:0006402	mRNA catabolic process	17	0.317553	0.908642	0.608992	1	1	194	tags=41%, list=32%, signal=29%	1432/678/9967/677/51441/7812/8570	Esophageal Squamous Cell Carcinoma
GO:0043487	regulation of RNA stability	17	0.317553	0.908642	0.608992	1	1	194	tags=41%, list=32%, signal=29%	1432/678/9967/677/51441/7812/8570	Esophageal Squamous Cell Carcinoma
GO:0043488	regulation of mRNA stability	17	0.317553	0.908642	0.608992	1	1	194	tags=41%, list=32%, signal=29%	1432/678/9967/677/51441/7812/8570	Esophageal Squamous Cell Carcinoma
GO:0061013	regulation of mRNA catabolic process	17	0.317553	0.908642	0.608992	1	1	194	tags=41%, list=32%, signal=29%	1432/678/9967/677/51441/7812/8570	Esophageal Squamous Cell Carcinoma
GO:0043122	regulation of canonical NF-kappaB signal transduction	12	0.354429	0.908607	0.580552	1	1	168	tags=42%, list=27%, signal=31%	23291/389/55072/8772/8837	Esophageal Squamous Cell Carcinoma
GO:0010232	vascular transport	7	0.408341	0.908511	0.586364	1	1	170	tags=43%, list=28%, signal=31%	493/388662/54407	Esophageal Squamous Cell Carcinoma
GO:0150104	transport across blood-brain barrier	7	0.408341	0.908511	0.586364	1	1	170	tags=43%, list=28%, signal=31%	493/388662/54407	Esophageal Squamous Cell Carcinoma
GO:0044782	cilium organization	14	-0.287265	-0.908417	0.613115	1	1	44	tags=36%, list=7%, signal=34%	55262/5108/25937/150483/22919	Esophageal Squamous Cell Carcinoma
GO:0060271	cilium assembly	14	-0.287265	-0.908417	0.613115	1	1	44	tags=36%, list=7%, signal=34%	55262/5108/25937/150483/22919	Esophageal Squamous Cell Carcinoma
GO:0009617	response to bacterium	16	-0.283088	-0.908227	0.594891	1	1	40	tags=19%, list=7%, signal=18%	3297/2919/1594	Esophageal Squamous Cell Carcinoma
GO:0036293	response to decreased oxygen levels	19	-0.268628	-0.907904	0.561798	1	1	87	tags=26%, list=14%, signal=23%	51142/6657/3297/3099/83990	Esophageal Squamous Cell Carcinoma
GO:0045619	regulation of lymphocyte differentiation	16	0.325744	0.90772	0.611264	1	1	267	tags=56%, list=44%, signal=33%	678/3726/677/55626/196528/6654/7048/246778/3965	Esophageal Squamous Cell Carcinoma
GO:0009913	epidermal cell differentiation	11	-0.317424	-0.90745	0.577558	1	1	135	tags=45%, list=22%, signal=36%	7357/9817/6706/8626/1594	Esophageal Squamous Cell Carcinoma
GO:0045184	establishment of protein localization	83	0.238972	0.906895	0.647792	1	1	243	tags=46%, list=40%, signal=32%	1432/9527/378/93380/65082/9419/5174/2017/23065/149371/51124/51501/51028/2033/23409/51234/64145/27429/55107/55072/254122/55327/5566/285521/550/10456/55585/23788/55610/27183/81555/8314/10531/9094/9868/8498/4000/5190	Esophageal Squamous Cell Carcinoma
GO:0000003	reproduction	64	-0.197782	-0.906597	0.619355	1	1	49	tags=16%, list=8%, signal=16%	3688/7543/3675/254394/8626/402573/150483/83990/9319/1594	Esophageal Squamous Cell Carcinoma
GO:0022414	reproductive process	64	-0.197782	-0.906597	0.619355	1	1	49	tags=16%, list=8%, signal=16%	3688/7543/3675/254394/8626/402573/150483/83990/9319/1594	Esophageal Squamous Cell Carcinoma
GO:0048646	anatomical structure formation involved in morphogenesis	43	-0.210797	-0.906576	0.586957	1	1	67	tags=21%, list=11%, signal=20%	2648/6657/3688/221496/79798/9394/3675/3099/8626	Esophageal Squamous Cell Carcinoma
GO:1901605	alpha-amino acid metabolic process	7	-0.367964	-0.90626	0.535088	1	1	2	tags=14%, list=0%, signal=14%	200895	Esophageal Squamous Cell Carcinoma
GO:0065009	regulation of molecular function	78	0.241057	0.905209	0.656357	1	1	214	tags=38%, list=35%, signal=29%	1432/7225/378/51107/9824/4794/10979/5174/493/4296/27338/389/2033/6256/55626/84152/23409/27429/55072/578/8772/7518/8837/5566/55312/51719/6654/5031/144245/51360	Esophageal Squamous Cell Carcinoma
GO:0050773	regulation of dendrite development	5	0.459047	0.90479	0.610759	1	1	65	tags=40%, list=11%, signal=36%	23191/84816	Esophageal Squamous Cell Carcinoma
GO:0006310	DNA recombination	28	-0.232392	-0.904779	0.625532	1	1	36	tags=14%, list=6%, signal=14%	254394/83990/151987/9319	Esophageal Squamous Cell Carcinoma
GO:0006644	phospholipid metabolic process	21	0.30375	0.904612	0.610354	1	1	284	tags=52%, list=46%, signal=29%	284098/8813/9107/128869/54344/1119/3949/51477/6901/126969/147011	Esophageal Squamous Cell Carcinoma
GO:0008610	lipid biosynthetic process	39	0.269189	0.904601	0.629213	1	1	133	tags=28%, list=22%, signal=24%	284098/1717/8813/9107/27349/23590/9965/6576/23409/8703/128869	Esophageal Squamous Cell Carcinoma
GO:0051240	positive regulation of multicellular organismal process	54	-0.20308	-0.90253	0.6375	1	1	82	tags=22%, list=13%, signal=21%	552/4076/2648/3688/25937/3297/2065/3099/25855/8626/114900/1594	Esophageal Squamous Cell Carcinoma
GO:0048598	embryonic morphogenesis	27	-0.234219	-0.901936	0.618257	1	1	67	tags=22%, list=11%, signal=21%	2648/6657/3688/79798/3675/8626	Esophageal Squamous Cell Carcinoma
GO:0007169	transmembrane receptor protein tyrosine kinase signaling pathway	18	0.31203	0.901875	0.627211	1	1	22	tags=11%, list=4%, signal=11%	1432/23191	Esophageal Squamous Cell Carcinoma
GO:0045582	positive regulation of T cell differentiation	7	0.404931	0.900923	0.59697	1	1	267	tags=57%, list=44%, signal=33%	55626/196528/7048/3965	Esophageal Squamous Cell Carcinoma
GO:0045621	positive regulation of lymphocyte differentiation	7	0.404931	0.900923	0.59697	1	1	267	tags=57%, list=44%, signal=33%	55626/196528/7048/3965	Esophageal Squamous Cell Carcinoma
GO:0008219	cell death	95	0.232246	0.898984	0.672241	1	1	168	tags=29%, list=27%, signal=25%	26586/1432/378/79228/79915/9821/2017/10296/4296/10413/64769/51124/7046/7073/2033/677/55626/23409/51234/5586/27429/55072/578/468/8772/64121/284110/8837	Esophageal Squamous Cell Carcinoma
GO:0012501	programmed cell death	95	0.232246	0.898984	0.672241	1	1	168	tags=29%, list=27%, signal=25%	26586/1432/378/79228/79915/9821/2017/10296/4296/10413/64769/51124/7046/7073/2033/677/55626/23409/51234/5586/27429/55072/578/468/8772/64121/284110/8837	Esophageal Squamous Cell Carcinoma
GO:0097305	response to alcohol	12	0.34997	0.897175	0.599419	1	1	229	tags=50%, list=37%, signal=32%	7046/9965/578/5031/7048/31	Esophageal Squamous Cell Carcinoma
GO:0051603	proteolysis involved in protein catabolic process	42	0.262923	0.896667	0.644526	1	1	121	tags=24%, list=20%, signal=21%	63891/64750/23291/10296/27338/8192/55070/51028/79718/55626	Esophageal Squamous Cell Carcinoma
GO:0009410	response to xenobiotic stimulus	9	-0.330605	-0.896476	0.572755	1	1	107	tags=33%, list=17%, signal=28%	80777/3675/3297	Esophageal Squamous Cell Carcinoma
GO:0051293	establishment of spindle localization	6	-0.383278	-0.896371	0.535135	1	1	61	tags=33%, list=10%, signal=30%	3688/22919	Esophageal Squamous Cell Carcinoma
GO:0051653	spindle localization	6	-0.383278	-0.896371	0.535135	1	1	61	tags=33%, list=10%, signal=30%	3688/22919	Esophageal Squamous Cell Carcinoma
GO:0031330	negative regulation of cellular catabolic process	17	0.313136	0.896003	0.625341	1	1	177	tags=41%, list=29%, signal=30%	1432/493/9967/2033/64121/7812/81892	Esophageal Squamous Cell Carcinoma
GO:0035107	appendage morphogenesis	5	-0.417638	-0.895263	0.575676	1	1	27	tags=80%, list=4%, signal=77%	2131/79977/657/8626	Esophageal Squamous Cell Carcinoma
GO:0035108	limb morphogenesis	5	-0.417638	-0.895263	0.575676	1	1	27	tags=80%, list=4%, signal=77%	2131/79977/657/8626	Esophageal Squamous Cell Carcinoma
GO:0071897	DNA biosynthetic process	15	-0.279938	-0.895237	0.621993	1	1	183	tags=80%, list=30%, signal=58%	25913/54921/3184/79977/3980/5428/54107/6847/167227/7027/11232/64282	Esophageal Squamous Cell Carcinoma
GO:0045669	positive regulation of osteoblast differentiation	7	-0.36339	-0.894995	0.546784	1	1	60	tags=43%, list=10%, signal=39%	3611/25937/8626	Esophageal Squamous Cell Carcinoma
GO:0008104	protein localization	119	0.225095	0.894351	0.693743	1	1	243	tags=45%, list=40%, signal=33%	1432/9527/284098/378/93380/7414/65082/4794/9419/10979/5174/493/2017/23065/10413/149371/51124/84250/51501/51028/2033/23409/157570/51234/64145/27429/55107/55072/254122/7518/64121/55327/5566/285521/550/10456/55585/7443/23788/55610/10670/27183/81555/6047/8314/10531/9094/9868/1952/8498/171546/4000/5190	Esophageal Squamous Cell Carcinoma
GO:0006753	nucleoside phosphate metabolic process	32	0.275312	0.893942	0.632111	1	1	275	tags=50%, list=45%, signal=29%	4711/4698/4723/4694/6576/4708/10845/55312/4705/31/64223/4704/4695/55711/4719/6901	Esophageal Squamous Cell Carcinoma
GO:0009117	nucleotide metabolic process	32	0.275312	0.893942	0.632111	1	1	275	tags=50%, list=45%, signal=29%	4711/4698/4723/4694/6576/4708/10845/55312/4705/31/64223/4704/4695/55711/4719/6901	Esophageal Squamous Cell Carcinoma
GO:1902532	negative regulation of intracellular signal transduction	19	0.306937	0.892576	0.612245	1	1	173	tags=32%, list=28%, signal=23%	1432/79915/493/27429/468/5566	Esophageal Squamous Cell Carcinoma
GO:0048844	artery morphogenesis	5	0.452429	0.891746	0.625	1	1	268	tags=80%, list=44%, signal=45%	7046/196528/7048/3949	Esophageal Squamous Cell Carcinoma
GO:1902850	microtubule cytoskeleton organization involved in mitosis	8	-0.34201	-0.891677	0.575758	1	1	108	tags=50%, list=18%, signal=42%	10735/9787/3688/22919	Esophageal Squamous Cell Carcinoma
GO:0060021	roof of mouth development	5	0.451922	0.890746	0.626582	1	1	221	tags=60%, list=36%, signal=39%	7046/6654/7048	Esophageal Squamous Cell Carcinoma
GO:0048762	mesenchymal cell differentiation	9	0.371489	0.889926	0.606775	1	1	115	tags=33%, list=19%, signal=27%	10979/7046/9965	Esophageal Squamous Cell Carcinoma
GO:1902652	secondary alcohol metabolic process	7	-0.361244	-0.889711	0.549708	1	1	4	tags=29%, list=1%, signal=29%	3422/1594	Esophageal Squamous Cell Carcinoma
GO:0034762	regulation of transmembrane transport	19	0.305936	0.889665	0.613605	1	1	211	tags=53%, list=34%, signal=36%	1432/7225/5174/493/9965/578/5566/51719/5031/144245	Esophageal Squamous Cell Carcinoma
GO:0003170	heart valve development	5	0.450991	0.888912	0.628165	1	1	221	tags=40%, list=36%, signal=26%	9782/7048	Esophageal Squamous Cell Carcinoma
GO:0030183	B cell differentiation	6	0.424234	0.888381	0.634494	1	1	152	tags=67%, list=25%, signal=51%	678/2033/677/578	Esophageal Squamous Cell Carcinoma
GO:0006816	calcium ion transport	9	-0.327604	-0.888339	0.594427	1	1	18	tags=22%, list=3%, signal=22%	8913/1594	Esophageal Squamous Cell Carcinoma
GO:0009755	hormone-mediated signaling pathway	8	0.38202	0.887805	0.610119	1	1	119	tags=38%, list=19%, signal=31%	10413/2033/6256	Esophageal Squamous Cell Carcinoma
GO:0043401	steroid hormone mediated signaling pathway	8	0.38202	0.887805	0.610119	1	1	119	tags=38%, list=19%, signal=31%	10413/2033/6256	Esophageal Squamous Cell Carcinoma
GO:0002694	regulation of leukocyte activation	29	0.279791	0.886445	0.642119	1	1	268	tags=48%, list=44%, signal=29%	51111/678/79915/3726/677/55626/8772/196528/6654/7048/55183/246778/3965/3949	Esophageal Squamous Cell Carcinoma
GO:0050865	regulation of cell activation	29	0.279791	0.886445	0.642119	1	1	268	tags=48%, list=44%, signal=29%	51111/678/79915/3726/677/55626/8772/196528/6654/7048/55183/246778/3965/3949	Esophageal Squamous Cell Carcinoma
GO:0003015	heart process	11	-0.31003	-0.886314	0.607261	1	1	122	tags=45%, list=20%, signal=37%	490/2132/552/25937/8913	Esophageal Squamous Cell Carcinoma
GO:0006974	DNA damage response	69	0.239035	0.886034	0.686343	1	1	238	tags=43%, list=39%, signal=30%	7398/23054/51111/1432/57599/25842/79915/8464/10413/64769/84250/2033/23409/157570/10463/27429/578/7518/79968/196528/91442/7443/286053/51360/23347/51322/204851/2067/64223/55183	Esophageal Squamous Cell Carcinoma
GO:0007009	plasma membrane organization	6	-0.378715	-0.885698	0.540541	1	1	193	tags=67%, list=31%, signal=46%	4627/493829/7357/146378	Esophageal Squamous Cell Carcinoma
GO:0051896	regulation of phosphatidylinositol 3-kinase/protein kinase B signal transduction	8	-0.339637	-0.885491	0.584848	1	1	61	tags=38%, list=10%, signal=34%	3688/221496/2065	Esophageal Squamous Cell Carcinoma
GO:0031400	negative regulation of protein modification process	9	0.369302	0.884687	0.611193	1	1	152	tags=44%, list=25%, signal=34%	79893/493/84152/578	Esophageal Squamous Cell Carcinoma
GO:0016071	mRNA metabolic process	40	0.261712	0.883854	0.654321	1	1	175	tags=35%, list=29%, signal=27%	1432/678/51631/79228/9419/9967/10147/2926/677/6256/51441/468/5566/7812	Esophageal Squamous Cell Carcinoma
GO:0140352	export from cell	22	0.295144	0.883812	0.646175	1	1	213	tags=45%, list=35%, signal=31%	5174/149371/51124/23409/55107/55327/54407/5566/55585/27183	Esophageal Squamous Cell Carcinoma
GO:0015980	energy derivation by oxidation of organic compounds	30	0.274944	0.883741	0.639697	1	1	279	tags=57%, list=46%, signal=32%	9821/4711/4698/4723/4694/7360/1345/4708/92014/4705/1327/388753/4704/4695/4719/6901/664	Esophageal Squamous Cell Carcinoma
GO:0006417	regulation of translation	24	0.286962	0.883061	0.636122	1	1	200	tags=38%, list=33%, signal=26%	678/23191/113251/677/51441/468/7812/8570/55005	Esophageal Squamous Cell Carcinoma
GO:0001763	morphogenesis of a branching structure	7	-0.358161	-0.882117	0.552632	1	1	60	tags=29%, list=10%, signal=26%	3611/8626	Esophageal Squamous Cell Carcinoma
GO:0061138	morphogenesis of a branching epithelium	7	-0.358161	-0.882117	0.552632	1	1	60	tags=29%, list=10%, signal=26%	3611/8626	Esophageal Squamous Cell Carcinoma
GO:1902531	regulation of intracellular signal transduction	64	0.240109	0.880953	0.695396	1	1	173	tags=33%, list=28%, signal=26%	1432/23291/9824/79915/9821/10979/493/4296/389/7046/7073/9965/2033/27429/55072/468/8772/64121/79968/8837/5566	Esophageal Squamous Cell Carcinoma
GO:0051147	regulation of muscle cell differentiation	6	0.420528	0.88062	0.640823	1	1	11	tags=17%, list=2%, signal=17%	1432	Esophageal Squamous Cell Carcinoma
GO:2000377	regulation of reactive oxygen species metabolic process	11	0.347461	0.880497	0.626609	1	1	27	tags=18%, list=4%, signal=18%	1432/378	Esophageal Squamous Cell Carcinoma
GO:0000375	RNA splicing, via transesterification reactions	11	-0.30795	-0.880367	0.620462	1	1	42	tags=18%, list=7%, signal=17%	23524/3185	Esophageal Squamous Cell Carcinoma
GO:0050878	regulation of body fluid levels	14	0.329843	0.879657	0.632712	1	1	197	tags=43%, list=32%, signal=30%	1432/7414/83706/55107/5566/7094	Esophageal Squamous Cell Carcinoma
GO:0060047	heart contraction	9	-0.324401	-0.879654	0.619195	1	1	122	tags=44%, list=20%, signal=36%	490/2132/552/8913	Esophageal Squamous Cell Carcinoma
GO:0051223	regulation of protein transport	23	0.28848	0.878973	0.6393	1	1	189	tags=43%, list=31%, signal=31%	1432/5174/51124/2033/23409/27429/55107/55072/5566/10456	Esophageal Squamous Cell Carcinoma
GO:0006261	DNA-templated DNA replication	13	0.335655	0.878537	0.627737	1	1	46	tags=15%, list=8%, signal=15%	25842/79915	Esophageal Squamous Cell Carcinoma
GO:0061458	reproductive system development	11	-0.307239	-0.878334	0.620462	1	1	49	tags=27%, list=8%, signal=26%	7543/8626/83990	Esophageal Squamous Cell Carcinoma
GO:0007033	vacuole organization	9	0.366646	0.878324	0.618557	1	1	121	tags=33%, list=20%, signal=27%	65082/9821/55626	Esophageal Squamous Cell Carcinoma
GO:0000278	mitotic cell cycle	58	0.243233	0.878223	0.685207	1	1	124	tags=22%, list=20%, signal=20%	26586/23291/678/79915/51400/10296/27338/149371/389/677/1639/55626/27436	Esophageal Squamous Cell Carcinoma
GO:0070201	regulation of establishment of protein localization	24	0.285096	0.87732	0.646746	1	1	189	tags=42%, list=31%, signal=30%	1432/5174/51124/2033/23409/27429/55107/55072/5566/10456	Esophageal Squamous Cell Carcinoma
GO:0030282	bone mineralization	5	-0.409049	-0.876851	0.589189	1	1	4	tags=60%, list=1%, signal=60%	657/490/1594	Esophageal Squamous Cell Carcinoma
GO:0031214	biomineral tissue development	5	-0.409049	-0.876851	0.589189	1	1	4	tags=60%, list=1%, signal=60%	657/490/1594	Esophageal Squamous Cell Carcinoma
GO:0070167	regulation of biomineral tissue development	5	-0.409049	-0.876851	0.589189	1	1	4	tags=60%, list=1%, signal=60%	657/490/1594	Esophageal Squamous Cell Carcinoma
GO:0007264	small GTPase mediated signal transduction	15	-0.274064	-0.876451	0.66323	1	1	61	tags=27%, list=10%, signal=25%	3688/11021/3675/382	Esophageal Squamous Cell Carcinoma
GO:0051028	mRNA transport	6	-0.374606	-0.87609	0.551351	1	1	40	tags=33%, list=7%, signal=31%	3297/29107	Esophageal Squamous Cell Carcinoma
GO:2001032	regulation of double-strand break repair via nonhomologous end joining	7	0.393611	0.875737	0.628788	1	1	10	tags=14%, list=2%, signal=14%	51111	Esophageal Squamous Cell Carcinoma
GO:0033043	regulation of organelle organization	61	0.240109	0.874105	0.689046	1	1	152	tags=28%, list=25%, signal=23%	26586/23191/378/9419/10979/2017/10413/389/84250/7046/2033/1639/55626/10463/64145/27429/578	Esophageal Squamous Cell Carcinoma
GO:0007249	canonical NF-kappaB signal transduction	13	0.33364	0.873264	0.632117	1	1	168	tags=38%, list=27%, signal=29%	23291/389/55072/8772/8837	Esophageal Squamous Cell Carcinoma
GO:0032879	regulation of localization	76	0.233034	0.872173	0.705882	1	1	233	tags=45%, list=38%, signal=32%	1432/23191/7225/7414/9419/10979/5174/493/10413/51124/9965/2033/677/6256/23409/27429/55107/55072/578/468/54407/5566/10456/51719/7443/5031/144245/27183/81555/6047/8314/9094/9868/1952	Esophageal Squamous Cell Carcinoma
GO:0031023	microtubule organizing center organization	9	0.362898	0.869347	0.62592	1	1	120	tags=22%, list=20%, signal=18%	23291/1639	Esophageal Squamous Cell Carcinoma
GO:0006888	endoplasmic reticulum to Golgi vesicle-mediated transport	8	0.37405	0.869284	0.627976	1	1	101	tags=38%, list=16%, signal=32%	9527/378/51124	Esophageal Squamous Cell Carcinoma
GO:0071396	cellular response to lipid	24	-0.236574	-0.868474	0.694779	1	1	40	tags=17%, list=7%, signal=16%	3297/2919/8626/1594	Esophageal Squamous Cell Carcinoma
GO:0043632	modification-dependent macromolecule catabolic process	37	0.25978	0.866382	0.695	1	1	121	tags=24%, list=20%, signal=21%	63891/64750/23291/10296/27338/55070/51028/79718/55626	Esophageal Squamous Cell Carcinoma
GO:0051052	regulation of DNA metabolic process	40	0.256279	0.865506	0.688889	1	1	103	tags=18%, list=17%, signal=16%	7398/51111/57599/79915/8464/64769/84250	Esophageal Squamous Cell Carcinoma
GO:0003018	vascular process in circulatory system	11	0.341457	0.865283	0.65093	1	1	170	tags=36%, list=28%, signal=27%	10979/493/388662/54407	Esophageal Squamous Cell Carcinoma
GO:0031334	positive regulation of protein-containing complex assembly	15	0.316291	0.864277	0.663854	1	1	152	tags=47%, list=25%, signal=36%	10979/2017/389/84250/1639/55626/578	Esophageal Squamous Cell Carcinoma
GO:0016042	lipid catabolic process	5	0.438452	0.864198	0.656646	1	1	118	tags=60%, list=19%, signal=49%	116236/27349/79718	Esophageal Squamous Cell Carcinoma
GO:0044770	cell cycle phase transition	37	0.259036	0.863901	0.69875	1	1	121	tags=24%, list=20%, signal=21%	1432/678/79915/51400/493/4296/27338/677/55626	Esophageal Squamous Cell Carcinoma
GO:0030031	cell projection assembly	26	0.276278	0.862565	0.671937	1	1	120	tags=31%, list=20%, signal=26%	23191/378/79647/7414/2017/10413/7046/1639	Esophageal Squamous Cell Carcinoma
GO:0120031	plasma membrane bounded cell projection assembly	26	0.276278	0.862565	0.671937	1	1	120	tags=31%, list=20%, signal=26%	23191/378/79647/7414/2017/10413/7046/1639	Esophageal Squamous Cell Carcinoma
GO:0048523	negative regulation of cellular process	200	-0.158301	-0.862475	0.813953	1	1	91	tags=18%, list=15%, signal=23%	3660/167227/9320/8874/5016/552/7027/116986/4076/7940/2648/6657/3688/3611/10956/221496/2580/5757/25937/3675/3297/2065/3099/90427/64282/2919/25855/8626/382/83990/6482/51637/7327/22919/9319/1594	Esophageal Squamous Cell Carcinoma
GO:0031324	negative regulation of cellular metabolic process	103	0.220136	0.862379	0.740044	1	1	188	tags=32%, list=31%, signal=27%	1432/79893/5993/64750/23291/678/283248/54815/493/9967/10413/23512/23186/7073/9965/2033/677/79718/6256/23211/84152/23409/51441/83855/578/468/64121/8837/5566/7812/81892/9603/80764	Esophageal Squamous Cell Carcinoma
GO:0002757	immune response-activating signaling pathway	10	0.352668	0.861771	0.658247	1	1	202	tags=40%, list=33%, signal=27%	2033/55072/81570/6654	Esophageal Squamous Cell Carcinoma
GO:0002764	immune response-regulating signaling pathway	10	0.352668	0.861771	0.658247	1	1	202	tags=40%, list=33%, signal=27%	2033/55072/81570/6654	Esophageal Squamous Cell Carcinoma
GO:0044000	movement in host	7	-0.349835	-0.861611	0.590643	1	1	402	tags=57%, list=66%, signal=20%	4179/3146/6541/3688	Esophageal Squamous Cell Carcinoma
GO:0000132	establishment of mitotic spindle orientation	5	-0.40133	-0.860304	0.602703	1	1	61	tags=40%, list=10%, signal=36%	3688/22919	Esophageal Squamous Cell Carcinoma
GO:0040001	establishment of mitotic spindle localization	5	-0.40133	-0.860304	0.602703	1	1	61	tags=40%, list=10%, signal=36%	3688/22919	Esophageal Squamous Cell Carcinoma
GO:0051294	establishment of spindle orientation	5	-0.40133	-0.860304	0.602703	1	1	61	tags=40%, list=10%, signal=36%	3688/22919	Esophageal Squamous Cell Carcinoma
GO:0001822	kidney development	10	0.351994	0.860124	0.661218	1	1	168	tags=50%, list=27%, signal=37%	51107/10413/7046/8772/8837	Esophageal Squamous Cell Carcinoma
GO:0072001	renal system development	10	0.351994	0.860124	0.661218	1	1	168	tags=50%, list=27%, signal=37%	51107/10413/7046/8772/8837	Esophageal Squamous Cell Carcinoma
GO:0001666	response to hypoxia	17	-0.265033	-0.859787	0.679104	1	1	40	tags=41%, list=7%, signal=40%	205/329/6392/51142/3297/3099/83990	Esophageal Squamous Cell Carcinoma
GO:0055085	transmembrane transport	53	0.240254	0.859462	0.693587	1	1	211	tags=42%, list=34%, signal=30%	1432/7225/23155/93380/5174/493/55972/9122/9965/6576/10463/55107/578/284110/388662/54407/5566/92014/51719/5031/1327/144245	Esophageal Squamous Cell Carcinoma
GO:1902807	negative regulation of cell cycle G1/S phase transition	5	-0.400839	-0.859251	0.602703	1	1	192	tags=80%, list=31%, signal=55%	324/29117/51512/6657	Esophageal Squamous Cell Carcinoma
GO:0051301	cell division	47	-0.196925	-0.858943	0.707602	1	1	67	tags=17%, list=11%, signal=16%	2648/11021/25937/64282/8626/382/83990/22919	Esophageal Squamous Cell Carcinoma
GO:0010975	regulation of neuron projection development	14	-0.271614	-0.858923	0.678689	1	1	77	tags=36%, list=13%, signal=32%	10300/4076/2580/3675/382	Esophageal Squamous Cell Carcinoma
GO:0032787	monocarboxylic acid metabolic process	16	0.308118	0.858603	0.671703	1	1	127	tags=31%, list=21%, signal=25%	1432/27349/9965/2033/23409	Esophageal Squamous Cell Carcinoma
GO:0040029	epigenetic regulation of gene expression	14	0.321823	0.858268	0.66571	1	1	242	tags=50%, list=39%, signal=31%	339287/23512/2033/23347/64783/55183/4000	Esophageal Squamous Cell Carcinoma
GO:0016310	phosphorylation	50	0.242729	0.858197	0.703704	1	1	236	tags=46%, list=38%, signal=31%	1432/79893/9821/10979/493/4296/7046/9965/55626/6046/5586/578/22928/5566/55312/10456/51719/7443/1119/7048/9094/204851/64223	Esophageal Squamous Cell Carcinoma
GO:0051656	establishment of organelle localization	22	-0.237949	-0.85818	0.7	1	1	68	tags=32%, list=11%, signal=29%	11004/3835/5108/29058/3688/80006/22919	Esophageal Squamous Cell Carcinoma
GO:0032355	response to estradiol	5	-0.400318	-0.858135	0.610811	1	1	40	tags=60%, list=7%, signal=57%	2821/3184/3297	Esophageal Squamous Cell Carcinoma
GO:0016477	cell migration	48	0.244529	0.857906	0.693141	1	1	115	tags=23%, list=19%, signal=20%	64750/378/79647/7414/10979/493/2017/83706/389/7046/9965	Esophageal Squamous Cell Carcinoma
GO:1902904	negative regulation of supramolecular fiber organization	10	0.351024	0.857755	0.661218	1	1	2	tags=10%, list=0%, signal=10%	26586	Esophageal Squamous Cell Carcinoma
GO:0001932	regulation of protein phosphorylation	29	-0.219227	-0.857076	0.714912	1	1	79	tags=24%, list=13%, signal=22%	116986/221927/3611/25937/3297/2065/51637	Esophageal Squamous Cell Carcinoma
GO:0035264	multicellular organism growth	13	0.32734	0.856774	0.658394	1	1	146	tags=38%, list=24%, signal=30%	57599/2033/677/79718/27429	Esophageal Squamous Cell Carcinoma
GO:1900151	regulation of nuclear-transcribed mRNA catabolic process, deadenylation-dependent decay	6	0.40899	0.856459	0.670886	1	1	175	tags=50%, list=29%, signal=36%	678/677/7812	Esophageal Squamous Cell Carcinoma
GO:0050790	regulation of catalytic activity	56	0.23758	0.855905	0.713948	1	1	162	tags=29%, list=26%, signal=23%	1432/378/51107/9824/10979/493/4296/27338/389/55626/84152/23409/27429/578/8772/7518	Esophageal Squamous Cell Carcinoma
GO:0010638	positive regulation of organelle organization	32	0.263554	0.855763	0.696587	1	1	152	tags=31%, list=25%, signal=25%	23191/10979/2017/389/84250/7046/1639/55626/27429/578	Esophageal Squamous Cell Carcinoma
GO:0032984	protein-containing complex disassembly	15	0.3126	0.854192	0.673699	1	1	56	tags=13%, list=9%, signal=12%	26586/65082	Esophageal Squamous Cell Carcinoma
GO:0010563	negative regulation of phosphorus metabolic process	7	-0.346772	-0.854066	0.602339	1	1	44	tags=29%, list=7%, signal=27%	25937/51637	Esophageal Squamous Cell Carcinoma
GO:0045936	negative regulation of phosphate metabolic process	7	-0.346772	-0.854066	0.602339	1	1	44	tags=29%, list=7%, signal=27%	25937/51637	Esophageal Squamous Cell Carcinoma
GO:0033036	macromolecule localization	137	0.211378	0.85389	0.766667	1	1	243	tags=44%, list=40%, signal=34%	1432/9527/284098/378/93380/79228/7414/65082/4794/9419/10979/5174/493/2017/23065/10413/149371/51124/84250/51501/51028/9965/2033/677/6256/23409/157570/51234/64145/27429/55107/55072/254122/7518/64121/55327/5566/285521/550/10456/8570/55585/7443/23788/55610/10670/27183/81555/1119/6047/7048/8314/10531/9094/9868/1952/8498/171546/4000/5190	Esophageal Squamous Cell Carcinoma
GO:0001708	cell fate specification	5	-0.397844	-0.852832	0.621622	1	1	64	tags=60%, list=10%, signal=54%	657/6657/3688	Esophageal Squamous Cell Carcinoma
GO:0032386	regulation of intracellular transport	18	0.294948	0.8525	0.678912	1	1	230	tags=56%, list=38%, signal=36%	1432/5174/2033/27429/55072/5566/10456/81555/8314/9868	Esophageal Squamous Cell Carcinoma
GO:0006720	isoprenoid metabolic process	7	0.383072	0.85229	0.657576	1	1	211	tags=71%, list=34%, signal=47%	8813/23590/27429/54344/144245	Esophageal Squamous Cell Carcinoma
GO:0001667	ameboidal-type cell migration	17	-0.262597	-0.851885	0.69403	1	1	86	tags=29%, list=14%, signal=26%	8874/3688/3611/3675/382	Esophageal Squamous Cell Carcinoma
GO:0043087	regulation of GTPase activity	9	0.355607	0.851879	0.649485	1	1	61	tags=22%, list=10%, signal=20%	9824/10979	Esophageal Squamous Cell Carcinoma
GO:0043547	positive regulation of GTPase activity	9	0.355607	0.851879	0.649485	1	1	61	tags=22%, list=10%, signal=20%	9824/10979	Esophageal Squamous Cell Carcinoma
GO:0009991	response to extracellular stimulus	27	-0.220986	-0.850978	0.717842	1	1	82	tags=22%, list=13%, signal=20%	552/2648/6657/3297/83990/1594	Esophageal Squamous Cell Carcinoma
GO:0031669	cellular response to nutrient levels	16	-0.265154	-0.850689	0.70438	1	1	19	tags=12%, list=3%, signal=12%	83990/1594	Esophageal Squamous Cell Carcinoma
GO:0009060	aerobic respiration	26	0.272417	0.85051	0.68643	1	1	279	tags=58%, list=46%, signal=33%	4711/4698/4723/4694/1345/4708/92014/4705/1327/388753/4704/4695/4719/6901/664	Esophageal Squamous Cell Carcinoma
GO:0007049	cell cycle	108	0.216321	0.850421	0.758621	1	1	152	tags=26%, list=25%, signal=24%	26586/1432/23291/678/84191/79915/9821/51400/493/10296/4296/3726/27338/64769/149371/389/84250/7046/2033/677/1639/55626/27436/157570/51441/5586/27429/578	Esophageal Squamous Cell Carcinoma
GO:0006520	amino acid metabolic process	9	-0.313252	-0.849422	0.678019	1	1	2	tags=22%, list=0%, signal=22%	124454/200895	Esophageal Squamous Cell Carcinoma
GO:0009895	negative regulation of catabolic process	21	0.28511	0.8491	0.689373	1	1	236	tags=52%, list=38%, signal=33%	1432/493/9967/2033/64121/5566/7812/81892/10670/51322/64223	Esophageal Squamous Cell Carcinoma
GO:0030178	negative regulation of Wnt signaling pathway	7	0.381628	0.849077	0.660606	1	1	11	tags=14%, list=2%, signal=14%	1432	Esophageal Squamous Cell Carcinoma
GO:0090090	negative regulation of canonical Wnt signaling pathway	7	0.381628	0.849077	0.660606	1	1	11	tags=14%, list=2%, signal=14%	1432	Esophageal Squamous Cell Carcinoma
GO:0010948	negative regulation of cell cycle process	21	-0.239581	-0.848259	0.731343	1	1	110	tags=29%, list=18%, signal=24%	60672/2177/2648/6657/83990/9319	Esophageal Squamous Cell Carcinoma
GO:0030833	regulation of actin filament polymerization	7	0.381225	0.84818	0.662121	1	1	67	tags=29%, list=11%, signal=26%	23191/2017	Esophageal Squamous Cell Carcinoma
GO:0051094	positive regulation of developmental process	55	0.235207	0.84784	0.719858	1	1	121	tags=25%, list=20%, signal=22%	51111/1432/64750/23191/79647/79915/10979/10413/3726/23186/7046/677/6256/55626	Esophageal Squamous Cell Carcinoma
GO:0002274	myeloid leukocyte activation	6	-0.362438	-0.847632	0.610811	1	1	394	tags=100%, list=64%, signal=36%	3965/3949/399687/3146/57817	Esophageal Squamous Cell Carcinoma
GO:0022618	protein-RNA complex assembly	7	-0.344124	-0.847545	0.611111	1	1	10	tags=29%, list=2%, signal=28%	26284/51386	Esophageal Squamous Cell Carcinoma
GO:0071826	protein-RNA complex organization	7	-0.344124	-0.847545	0.611111	1	1	10	tags=29%, list=2%, signal=28%	26284/51386	Esophageal Squamous Cell Carcinoma
GO:0000422	autophagy of mitochondrion	10	0.346352	0.846338	0.673105	1	1	189	tags=50%, list=31%, signal=35%	9821/2017/55626/27429/10456	Esophageal Squamous Cell Carcinoma
GO:0061726	mitochondrion disassembly	10	0.346352	0.846338	0.673105	1	1	189	tags=50%, list=31%, signal=35%	9821/2017/55626/27429/10456	Esophageal Squamous Cell Carcinoma
GO:0015031	protein transport	74	0.226959	0.846281	0.74537	1	1	260	tags=50%, list=42%, signal=33%	1432/9527/378/65082/5174/2017/149371/51124/51501/51028/2033/23409/64145/27429/55107/55072/254122/55327/5566/285521/550/10456/55585/23788/55610/27183/81555/8314/10531/9094/9868/8498/4000/5190/5870/51009/375	Esophageal Squamous Cell Carcinoma
GO:0050727	regulation of inflammatory response	8	0.364093	0.846143	0.65625	1	1	11	tags=12%, list=2%, signal=12%	1432	Esophageal Squamous Cell Carcinoma
GO:0071310	cellular response to organic substance	72	-0.180484	-0.846101	0.77931	1	1	67	tags=15%, list=11%, signal=15%	2648/3611/10956/3297/3099/2919/8626/83990/114900/7327/1594	Esophageal Squamous Cell Carcinoma
GO:1901652	response to peptide	18	0.292466	0.845326	0.689796	1	1	202	tags=39%, list=33%, signal=27%	1432/23191/677/55107/8837/5566/6654	Esophageal Squamous Cell Carcinoma
GO:0034220	monoatomic ion transmembrane transport	28	0.267905	0.843547	0.713168	1	1	211	tags=50%, list=34%, signal=34%	7225/23155/93380/5174/493/10463/55107/578/388662/5566/51719/5031/1327/144245	Esophageal Squamous Cell Carcinoma
GO:0031111	negative regulation of microtubule polymerization or depolymerization	5	0.427924	0.843448	0.689873	1	1	2	tags=20%, list=0%, signal=20%	26586	Esophageal Squamous Cell Carcinoma
GO:0035051	cardiocyte differentiation	6	-0.360648	-0.843446	0.613514	1	1	67	tags=50%, list=11%, signal=45%	657/2648/3688	Esophageal Squamous Cell Carcinoma
GO:0055007	cardiac muscle cell differentiation	6	-0.360648	-0.843446	0.613514	1	1	67	tags=50%, list=11%, signal=45%	657/2648/3688	Esophageal Squamous Cell Carcinoma
GO:0106027	neuron projection organization	7	0.379026	0.843287	0.669697	1	1	120	tags=43%, list=20%, signal=35%	2017/26128/1639	Esophageal Squamous Cell Carcinoma
GO:0006082	organic acid metabolic process	29	-0.215488	-0.842458	0.732456	1	1	129	tags=38%, list=21%, signal=31%	54995/221937/4191/124454/27068/3939/150763/552/3099/6482/200895	Esophageal Squamous Cell Carcinoma
GO:0043436	oxoacid metabolic process	29	-0.215488	-0.842458	0.732456	1	1	129	tags=38%, list=21%, signal=31%	54995/221937/4191/124454/27068/3939/150763/552/3099/6482/200895	Esophageal Squamous Cell Carcinoma
GO:0014706	striated muscle tissue development	13	-0.271029	-0.841578	0.690852	1	1	67	tags=31%, list=11%, signal=28%	2648/3688/2065/8913	Esophageal Squamous Cell Carcinoma
GO:0048738	cardiac muscle tissue development	13	-0.271029	-0.841578	0.690852	1	1	67	tags=31%, list=11%, signal=28%	2648/3688/2065/8913	Esophageal Squamous Cell Carcinoma
GO:0048519	negative regulation of biological process	202	-0.153941	-0.84143	0.840909	1	1	91	tags=18%, list=15%, signal=23%	3660/167227/9320/8874/5016/552/7027/116986/4076/7940/2648/6657/3688/3611/10956/221496/2580/5757/25937/3675/3297/2065/3099/90427/64282/2919/25855/8626/382/83990/6482/51637/7327/22919/9319/1594	Esophageal Squamous Cell Carcinoma
GO:0033674	positive regulation of kinase activity	16	0.301257	0.839484	0.695055	1	1	274	tags=62%, list=45%, signal=35%	10979/493/4296/55626/51719/7048/9094/9618/3480/7186	Esophageal Squamous Cell Carcinoma
GO:0010657	muscle cell apoptotic process	10	0.343408	0.839144	0.674591	1	1	168	tags=40%, list=27%, signal=30%	55626/23409/468/8837	Esophageal Squamous Cell Carcinoma
GO:0010660	regulation of muscle cell apoptotic process	10	0.343408	0.839144	0.674591	1	1	168	tags=40%, list=27%, signal=30%	55626/23409/468/8837	Esophageal Squamous Cell Carcinoma
GO:0031503	protein-containing complex localization	5	-0.391447	-0.839119	0.635135	1	1	376	tags=100%, list=61%, signal=39%	4000/2064/22994/5108	Esophageal Squamous Cell Carcinoma
GO:0006915	apoptotic process	93	0.216702	0.837682	0.767519	1	1	168	tags=28%, list=27%, signal=24%	26586/1432/378/79228/79915/9821/2017/10296/4296/10413/64769/51124/7046/7073/2033/677/55626/23409/51234/5586/27429/578/468/8772/64121/8837	Esophageal Squamous Cell Carcinoma
GO:0030001	metal ion transport	24	-0.228161	-0.837589	0.751004	1	1	61	tags=21%, list=10%, signal=20%	3688/3765/81894/8913/1594	Esophageal Squamous Cell Carcinoma
GO:0042127	regulation of cell population proliferation	85	0.219846	0.837482	0.751973	1	1	121	tags=22%, list=20%, signal=21%	1432/79893/57599/23191/378/79647/79915/9821/10979/84816/10413/3726/23512/7046/7073/9965/2033/677/55626	Esophageal Squamous Cell Carcinoma
GO:0006694	steroid biosynthetic process	8	-0.321128	-0.837236	0.675758	1	1	52	tags=38%, list=8%, signal=35%	3422/79798/1594	Esophageal Squamous Cell Carcinoma
GO:0006886	intracellular protein transport	48	0.238424	0.836487	0.743682	1	1	260	tags=54%, list=42%, signal=34%	1432/378/65082/5174/2017/51501/51028/2033/23409/27429/55072/5566/285521/550/10456/23788/27183/8314/10531/9868/8498/4000/5190/5870/51009/375	Esophageal Squamous Cell Carcinoma
GO:0031667	response to nutrient levels	25	-0.223656	-0.836477	0.767717	1	1	67	tags=20%, list=11%, signal=19%	2648/6657/3297/83990/1594	Esophageal Squamous Cell Carcinoma
GO:1903311	regulation of mRNA metabolic process	20	0.285644	0.836072	0.703857	1	1	194	tags=35%, list=32%, signal=25%	1432/678/9967/677/51441/7812/8570	Esophageal Squamous Cell Carcinoma
GO:0017004	cytochrome complex assembly	6	0.398505	0.834503	0.689873	1	1	241	tags=67%, list=39%, signal=41%	84987/90639/285521/388753	Esophageal Squamous Cell Carcinoma
GO:0042770	signal transduction in response to DNA damage	11	0.329091	0.833947	0.686695	1	1	46	tags=18%, list=8%, signal=17%	1432/79915	Esophageal Squamous Cell Carcinoma
GO:0050804	modulation of chemical synaptic transmission	7	0.374761	0.8338	0.678788	1	1	173	tags=57%, list=28%, signal=41%	23191/468/54407/5566	Esophageal Squamous Cell Carcinoma
GO:0099177	regulation of trans-synaptic signaling	7	0.374761	0.8338	0.678788	1	1	173	tags=57%, list=28%, signal=41%	23191/468/54407/5566	Esophageal Squamous Cell Carcinoma
GO:0062014	negative regulation of small molecule metabolic process	7	0.374505	0.83323	0.678788	1	1	173	tags=71%, list=28%, signal=52%	493/9965/2033/23409/5566	Esophageal Squamous Cell Carcinoma
GO:0030336	negative regulation of cell migration	8	0.35844	0.833008	0.684524	1	1	64	tags=25%, list=10%, signal=23%	7414/493	Esophageal Squamous Cell Carcinoma
GO:0040013	negative regulation of locomotion	8	0.35844	0.833008	0.684524	1	1	64	tags=25%, list=10%, signal=23%	7414/493	Esophageal Squamous Cell Carcinoma
GO:2000146	negative regulation of cell motility	8	0.35844	0.833008	0.684524	1	1	64	tags=25%, list=10%, signal=23%	7414/493	Esophageal Squamous Cell Carcinoma
GO:0010664	negative regulation of striated muscle cell apoptotic process	5	0.422495	0.832746	0.702532	1	1	168	tags=60%, list=27%, signal=44%	55626/23409/8837	Esophageal Squamous Cell Carcinoma
GO:0010667	negative regulation of cardiac muscle cell apoptotic process	5	0.422495	0.832746	0.702532	1	1	168	tags=60%, list=27%, signal=44%	55626/23409/8837	Esophageal Squamous Cell Carcinoma
GO:0031175	neuron projection development	29	0.26282	0.832676	0.71447	1	1	116	tags=24%, list=19%, signal=21%	23191/378/7414/84816/2017/26128/2033	Esophageal Squamous Cell Carcinoma
GO:0045859	regulation of protein kinase activity	18	-0.249782	-0.832507	0.734082	1	1	79	tags=22%, list=13%, signal=20%	116986/25937/2065/51637	Esophageal Squamous Cell Carcinoma
GO:1902533	positive regulation of intracellular signal transduction	41	0.245102	0.831245	0.726937	1	1	239	tags=51%, list=39%, signal=33%	23291/9821/10979/4296/389/7046/7073/9965/2033/55072/8772/64121/8837/10456/6654/5031/10670/7048/51322/64223/54468	Esophageal Squamous Cell Carcinoma
GO:0009725	response to hormone	39	0.247181	0.830643	0.746567	1	1	119	tags=23%, list=19%, signal=20%	23054/1432/678/23191/10413/2947/2033/677/6256	Esophageal Squamous Cell Carcinoma
GO:0070588	calcium ion transmembrane transport	8	0.356452	0.828387	0.688988	1	1	206	tags=62%, list=34%, signal=42%	7225/493/578/5566/5031	Esophageal Squamous Cell Carcinoma
GO:0043067	regulation of programmed cell death	71	0.222483	0.827785	0.772358	1	1	157	tags=27%, list=26%, signal=23%	378/79228/79915/9821/2017/10296/4296/10413/64769/51124/7046/677/55626/23409/27429/55072/578/468/8772	Esophageal Squamous Cell Carcinoma
GO:0043269	regulation of monoatomic ion transport	16	0.296852	0.82721	0.710165	1	1	211	tags=56%, list=34%, signal=38%	7225/5174/493/578/468/5566/51719/5031/144245	Esophageal Squamous Cell Carcinoma
GO:0005975	carbohydrate metabolic process	26	-0.21842	-0.826645	0.769547	1	1	129	tags=38%, list=21%, signal=32%	221937/4191/3939/2132/5016/221927/2648/7355/3099/10559	Esophageal Squamous Cell Carcinoma
GO:0032940	secretion by cell	20	0.281942	0.825237	0.716253	1	1	213	tags=45%, list=35%, signal=30%	149371/51124/23409/55107/55327/54407/5566/55585/27183	Esophageal Squamous Cell Carcinoma
GO:0022402	cell cycle process	87	0.215386	0.82384	0.790541	1	1	143	tags=23%, list=23%, signal=21%	26586/1432/23291/678/84191/79915/51400/493/4296/27338/149371/389/84250/677/1639/55626/27436/157570/51441/5586	Esophageal Squamous Cell Carcinoma
GO:0006354	DNA-templated transcription elongation	11	0.324847	0.823193	0.69814	1	1	6	tags=9%, list=1%, signal=9%	81556	Esophageal Squamous Cell Carcinoma
GO:0060322	head development	33	0.252022	0.823116	0.746193	1	1	170	tags=27%, list=28%, signal=21%	23054/23291/493/51124/7360/2033/27429/388662/54407	Esophageal Squamous Cell Carcinoma
GO:1902107	positive regulation of leukocyte differentiation	12	0.320862	0.822555	0.714078	1	1	221	tags=50%, list=36%, signal=33%	677/55626/8772/196528/10456/7048	Esophageal Squamous Cell Carcinoma
GO:1903708	positive regulation of hemopoiesis	12	0.320862	0.822555	0.714078	1	1	221	tags=50%, list=36%, signal=33%	677/55626/8772/196528/10456/7048	Esophageal Squamous Cell Carcinoma
GO:0003006	developmental process involved in reproduction	34	0.251336	0.822298	0.752224	1	1	177	tags=38%, list=29%, signal=29%	79893/57599/23291/493/3726/7046/7073/6046/51441/578/5566/7812/81892	Esophageal Squamous Cell Carcinoma
GO:0034248	regulation of amide metabolic process	26	0.263342	0.822176	0.725955	1	1	200	tags=35%, list=33%, signal=24%	678/23191/113251/677/51441/468/7812/8570/55005	Esophageal Squamous Cell Carcinoma
GO:0007062	sister chromatid cohesion	6	0.392537	0.822005	0.704114	1	1	212	tags=50%, list=35%, signal=33%	84250/157570/286053	Esophageal Squamous Cell Carcinoma
GO:0006813	potassium ion transport	6	-0.351261	-0.821492	0.664865	1	1	61	tags=33%, list=10%, signal=30%	3688/3765	Esophageal Squamous Cell Carcinoma
GO:0051347	positive regulation of transferase activity	23	0.269566	0.821344	0.734859	1	1	121	tags=22%, list=20%, signal=18%	10979/493/4296/27338/55626	Esophageal Squamous Cell Carcinoma
GO:0032101	regulation of response to external stimulus	28	0.260717	0.820916	0.73794	1	1	272	tags=54%, list=44%, signal=31%	1432/79647/9782/2033/6256/51441/55072/8772/81570/8314/9868/246778/3965/3949/3480	Esophageal Squamous Cell Carcinoma
GO:0000086	G2/M transition of mitotic cell cycle	6	0.391995	0.82087	0.704114	1	1	214	tags=50%, list=35%, signal=33%	51400/27183/51360	Esophageal Squamous Cell Carcinoma
GO:0008203	cholesterol metabolic process	6	0.391738	0.820331	0.704114	1	1	269	tags=67%, list=44%, signal=38%	1717/51360/3949/10948	Esophageal Squamous Cell Carcinoma
GO:0016125	sterol metabolic process	6	0.391738	0.820331	0.704114	1	1	269	tags=67%, list=44%, signal=38%	1717/51360/3949/10948	Esophageal Squamous Cell Carcinoma
GO:0030217	T cell differentiation	18	0.283434	0.819223	0.726531	1	1	221	tags=44%, list=36%, signal=29%	678/3726/677/55626/8772/196528/6654/7048	Esophageal Squamous Cell Carcinoma
GO:1903313	positive regulation of mRNA metabolic process	13	0.312973	0.819169	0.709489	1	1	194	tags=46%, list=32%, signal=32%	678/9967/677/51441/7812/8570	Esophageal Squamous Cell Carcinoma
GO:0098754	detoxification	6	0.390981	0.818745	0.707278	1	1	176	tags=50%, list=29%, signal=36%	5174/2947/493869	Esophageal Squamous Cell Carcinoma
GO:0045860	positive regulation of protein kinase activity	14	0.306898	0.818463	0.728838	1	1	78	tags=21%, list=13%, signal=19%	10979/493/4296	Esophageal Squamous Cell Carcinoma
GO:0051049	regulation of transport	56	0.227144	0.818306	0.760047	1	1	230	tags=46%, list=38%, signal=32%	1432/23191/7225/5174/493/51124/9965/2033/6256/23409/27429/55107/55072/578/468/54407/5566/10456/51719/5031/144245/27183/81555/8314/9094/9868	Esophageal Squamous Cell Carcinoma
GO:0007610	behavior	22	-0.226887	-0.818284	0.751852	1	1	106	tags=32%, list=17%, signal=27%	5108/4185/552/2648/3688/7543/3675	Esophageal Squamous Cell Carcinoma
GO:0031109	microtubule polymerization or depolymerization	10	0.334341	0.816988	0.699851	1	1	2	tags=10%, list=0%, signal=10%	26586	Esophageal Squamous Cell Carcinoma
GO:0045597	positive regulation of cell differentiation	36	0.246656	0.81685	0.767296	1	1	139	tags=31%, list=23%, signal=25%	1432/23191/79647/10979/10413/3726/23186/7046/677/55626/51430	Esophageal Squamous Cell Carcinoma
GO:0032506	cytokinetic process	6	-0.349259	-0.816809	0.672973	1	1	402	tags=100%, list=66%, signal=35%	375/10015/55165/4627/54784	Esophageal Squamous Cell Carcinoma
GO:0007186	G protein-coupled receptor signaling pathway	11	0.322266	0.816652	0.711016	1	1	233	tags=55%, list=38%, signal=34%	117195/493/55107/5566/5031/1952	Esophageal Squamous Cell Carcinoma
GO:0009719	response to endogenous stimulus	68	0.220491	0.815596	0.796984	1	1	173	tags=31%, list=28%, signal=25%	23054/1432/64750/678/23191/10979/493/10413/7046/2947/9965/2033/677/6256/84152/83855/27429/55107/64121/8837/5566	Esophageal Squamous Cell Carcinoma
GO:0071345	cellular response to cytokine stimulus	31	-0.207446	-0.815562	0.784689	1	1	67	tags=19%, list=11%, signal=18%	2648/3611/3099/2919/114900/7327	Esophageal Squamous Cell Carcinoma
GO:0050769	positive regulation of neurogenesis	6	0.389268	0.815158	0.710443	1	1	22	tags=17%, list=4%, signal=16%	23191	Esophageal Squamous Cell Carcinoma
GO:0051962	positive regulation of nervous system development	6	0.389268	0.815158	0.710443	1	1	22	tags=17%, list=4%, signal=16%	23191	Esophageal Squamous Cell Carcinoma
GO:0001503	ossification	22	0.272029	0.814592	0.75	1	1	173	tags=41%, list=28%, signal=30%	1432/25842/10979/10413/3726/6256/51430/468/5566	Esophageal Squamous Cell Carcinoma
GO:0007154	cell communication	172	0.196005	0.81323	0.83106	1	1	249	tags=42%, list=41%, signal=35%	7398/1432/79893/57599/64750/23291/678/23191/51107/9824/79915/117195/9821/10979/493/2017/83706/4296/10413/389/7046/7073/9965/2033/677/79718/6256/55626/84152/23409/128869/51441/83855/5612/5586/27429/55107/55072/578/468/8772/64121/79968/55327/8837/54407/7005/5566/10456/8799/51719/55585/7094/81570/6654/7443/5031/10670/27183/51360/7048/51322/9094/204851/2067/1952/64223/64783/54468/4000/55845/246778/5977	Esophageal Squamous Cell Carcinoma
GO:0043433	negative regulation of DNA-binding transcription factor activity	5	-0.379116	-0.812685	0.667568	1	1	143	tags=60%, list=23%, signal=46%	23376/9817/25855	Esophageal Squamous Cell Carcinoma
GO:0090092	regulation of transmembrane receptor protein serine/threonine kinase signaling pathway	8	-0.311608	-0.812414	0.709091	1	1	60	tags=38%, list=10%, signal=34%	3611/3675/25855	Esophageal Squamous Cell Carcinoma
GO:0051130	positive regulation of cellular component organization	51	0.228375	0.812139	0.770335	1	1	121	tags=24%, list=20%, signal=21%	1432/23191/79647/10979/2017/389/51124/84250/7046/2033/1639/55626	Esophageal Squamous Cell Carcinoma
GO:0140962	multicellular organismal-level chemical homeostasis	6	-0.347105	-0.811773	0.681081	1	1	167	tags=67%, list=27%, signal=49%	2131/3658/57817/2132	Esophageal Squamous Cell Carcinoma
GO:1901361	organic cyclic compound catabolic process	25	0.261557	0.811599	0.741979	1	1	194	tags=40%, list=32%, signal=29%	1432/678/9967/2926/677/23211/51441/7812/81892/8570	Esophageal Squamous Cell Carcinoma
GO:0007155	cell adhesion	42	0.237929	0.811428	0.761378	1	1	157	tags=26%, list=26%, signal=21%	1432/7414/10979/2017/83706/10296/677/55626/51441/5586/8772	Esophageal Squamous Cell Carcinoma
GO:0031668	cellular response to extracellular stimulus	18	-0.243391	-0.811207	0.771536	1	1	19	tags=17%, list=3%, signal=17%	552/83990/1594	Esophageal Squamous Cell Carcinoma
GO:0032206	positive regulation of telomere maintenance	5	-0.378289	-0.810914	0.67027	1	1	384	tags=80%, list=63%, signal=30%	11284/25913/84464/3184	Esophageal Squamous Cell Carcinoma
GO:0009100	glycoprotein metabolic process	11	-0.283403	-0.810191	0.722772	1	1	102	tags=45%, list=17%, signal=39%	3703/91949/2132/9394/6482	Esophageal Squamous Cell Carcinoma
GO:0009101	glycoprotein biosynthetic process	11	-0.283403	-0.810191	0.722772	1	1	102	tags=45%, list=17%, signal=39%	3703/91949/2132/9394/6482	Esophageal Squamous Cell Carcinoma
GO:0072593	reactive oxygen species metabolic process	14	0.302932	0.807886	0.736011	1	1	27	tags=14%, list=4%, signal=14%	1432/378	Esophageal Squamous Cell Carcinoma
GO:0031929	TOR signaling	10	0.330494	0.807588	0.716196	1	1	239	tags=70%, list=39%, signal=43%	2033/64121/5566/10670/51322/64223/54468	Esophageal Squamous Cell Carcinoma
GO:0032006	regulation of TOR signaling	10	0.330494	0.807588	0.716196	1	1	239	tags=70%, list=39%, signal=43%	2033/64121/5566/10670/51322/64223/54468	Esophageal Squamous Cell Carcinoma
GO:0038202	TORC1 signaling	10	0.330494	0.807588	0.716196	1	1	239	tags=70%, list=39%, signal=43%	2033/64121/5566/10670/51322/64223/54468	Esophageal Squamous Cell Carcinoma
GO:0044743	protein transmembrane import into intracellular organelle	5	-0.376645	-0.807388	0.672973	1	1	385	tags=100%, list=63%, signal=38%	5190/5189/5195/131118	Esophageal Squamous Cell Carcinoma
GO:0065002	intracellular protein transmembrane transport	5	-0.376645	-0.807388	0.672973	1	1	385	tags=100%, list=63%, signal=38%	5190/5189/5195/131118	Esophageal Squamous Cell Carcinoma
GO:0071806	protein transmembrane transport	5	-0.376645	-0.807388	0.672973	1	1	385	tags=100%, list=63%, signal=38%	5190/5189/5195/131118	Esophageal Squamous Cell Carcinoma
GO:0006066	alcohol metabolic process	15	-0.252216	-0.806581	0.75945	1	1	24	tags=13%, list=4%, signal=13%	10901/1594	Esophageal Squamous Cell Carcinoma
GO:0030182	neuron differentiation	42	-0.188794	-0.805727	0.78836	1	1	77	tags=21%, list=13%, signal=20%	4076/7940/6657/3688/11021/2580/9394/3675/382	Esophageal Squamous Cell Carcinoma
GO:0033157	regulation of intracellular protein transport	16	0.289005	0.805344	0.73489	1	1	230	tags=56%, list=38%, signal=36%	1432/5174/2033/27429/55072/5566/10456/8314/9868	Esophageal Squamous Cell Carcinoma
GO:0034614	cellular response to reactive oxygen species	6	0.384441	0.80505	0.719937	1	1	44	tags=17%, list=7%, signal=16%	1421	Esophageal Squamous Cell Carcinoma
GO:0061024	membrane organization	44	0.233101	0.804887	0.784933	1	1	280	tags=52%, list=46%, signal=31%	9527/93380/65082/9419/23065/149371/51028/1639/51234/578/54927/285521/7443/23788/27183/81555/9868/4000/375/10948/6901/664/10015	Esophageal Squamous Cell Carcinoma
GO:0016482	cytosolic transport	10	0.329355	0.804805	0.723626	1	1	161	tags=40%, list=26%, signal=30%	9527/1639/64145/254122	Esophageal Squamous Cell Carcinoma
GO:0006949	syncytium formation	5	0.408218	0.804606	0.737342	1	1	11	tags=20%, list=2%, signal=20%	1432	Esophageal Squamous Cell Carcinoma
GO:0008064	regulation of actin polymerization or depolymerization	8	0.345988	0.804069	0.721726	1	1	67	tags=25%, list=11%, signal=23%	23191/2017	Esophageal Squamous Cell Carcinoma
GO:0030832	regulation of actin filament length	8	0.345988	0.804069	0.721726	1	1	67	tags=25%, list=11%, signal=23%	23191/2017	Esophageal Squamous Cell Carcinoma
GO:0051260	protein homooligomerization	5	-0.375	-0.803862	0.681081	1	1	386	tags=100%, list=63%, signal=37%	10015/83892/493829/6847	Esophageal Squamous Cell Carcinoma
GO:0006413	translational initiation	5	-0.37478	-0.80339	0.683784	1	1	10	tags=20%, list=2%, signal=20%	51386	Esophageal Squamous Cell Carcinoma
GO:0090066	regulation of anatomical structure size	15	0.293988	0.803335	0.734177	1	1	67	tags=20%, list=11%, signal=18%	23191/9821/2017	Esophageal Squamous Cell Carcinoma
GO:0050730	regulation of peptidyl-tyrosine phosphorylation	7	-0.325714	-0.802203	0.71345	1	1	40	tags=29%, list=7%, signal=27%	3297/2065	Esophageal Squamous Cell Carcinoma
GO:0009892	negative regulation of metabolic process	107	0.204493	0.802126	0.833148	1	1	188	tags=31%, list=31%, signal=26%	1432/79893/5993/64750/23291/678/283248/54815/493/9967/10413/23512/23186/7073/9965/2033/677/79718/6256/23211/84152/23409/51441/83855/578/468/64121/8837/5566/7812/81892/9603/80764	Esophageal Squamous Cell Carcinoma
GO:0033209	tumor necrosis factor-mediated signaling pathway	6	-0.342669	-0.801398	0.710811	1	1	406	tags=100%, list=66%, signal=34%	204851/7186/2131/329/3611	Esophageal Squamous Cell Carcinoma
GO:0042692	muscle cell differentiation	15	0.293107	0.800928	0.735584	1	1	33	tags=13%, list=5%, signal=13%	1432/25842	Esophageal Squamous Cell Carcinoma
GO:0006996	organelle organization	200	0.191558	0.800547	0.862357	1	1	191	tags=30%, list=31%, signal=30%	26586/2553/9527/23291/23191/84987/378/113251/79133/93380/65082/9821/9419/10979/2017/10296/80224/4711/23065/10413/4698/27338/149371/389/4694/84250/26128/7046/51501/51028/2033/1639/55626/27436/55471/23409/157570/10463/51441/51234/64145/90639/221421/27429/55072/578/54927/4708/25886/8837/7812/81892/285521/196528/550/256006/10456/8799/4705	Esophageal Squamous Cell Carcinoma
GO:0010508	positive regulation of autophagy	8	0.344369	0.800307	0.724702	1	1	151	tags=38%, list=25%, signal=29%	9821/55626/55072	Esophageal Squamous Cell Carcinoma
GO:0051258	protein polymerization	16	0.287101	0.800037	0.739011	1	1	121	tags=31%, list=20%, signal=26%	23191/2017/27338/1639/55626	Esophageal Squamous Cell Carcinoma
GO:0051248	negative regulation of protein metabolic process	30	0.248789	0.799671	0.761062	1	1	194	tags=37%, list=32%, signal=26%	79893/678/493/677/84152/23409/51441/578/468/7812/8570	Esophageal Squamous Cell Carcinoma
GO:1904888	cranial skeletal system development	6	-0.341521	-0.798713	0.710811	1	1	27	tags=50%, list=4%, signal=48%	2131/79977/8626	Esophageal Squamous Cell Carcinoma
GO:0045765	regulation of angiogenesis	7	-0.324	-0.797983	0.719298	1	1	61	tags=29%, list=10%, signal=26%	3688/3099	Esophageal Squamous Cell Carcinoma
GO:1901342	regulation of vasculature development	7	-0.324	-0.797983	0.719298	1	1	61	tags=29%, list=10%, signal=26%	3688/3099	Esophageal Squamous Cell Carcinoma
GO:0071840	cellular component organization or biogenesis	301	0.188193	0.797112	0.905005	1	1	158	tags=24%, list=26%, signal=35%	26586/2553/401466/51111/1432/9527/23291/388962/23191/84987/378/84191/51631/25842/113251/79647/79133/93380/7414/54815/65082/9821/339287/9419/10979/84816/2017/83706/10296/80224/4711/23065/10413/4698/27338/64769/149371/27247/23512/389/4694/23186/51124/84250/26128/54059/7046/51501/55070/51028/2033/79718/1639/55626/27436/55471/23409/6046/157570/10463/51441/51234/64145/90639/5586/221421/27429/55107/55072/578/54927/8772/4708	Esophageal Squamous Cell Carcinoma
GO:0031110	regulation of microtubule polymerization or depolymerization	7	0.358164	0.796873	0.737879	1	1	2	tags=14%, list=0%, signal=14%	26586	Esophageal Squamous Cell Carcinoma
GO:0007165	signal transduction	162	0.194205	0.796741	0.857598	1	1	249	tags=42%, list=41%, signal=34%	7398/1432/79893/57599/64750/23291/678/23191/51107/9824/79915/117195/9821/10979/493/2017/83706/4296/10413/389/7046/7073/9965/2033/677/79718/6256/84152/128869/51441/83855/5612/5586/27429/55107/55072/578/468/8772/64121/79968/8837/7005/5566/10456/8799/51719/7094/81570/6654/7443/5031/10670/27183/51360/7048/51322/9094/204851/2067/1952/64223/64783/54468/4000/55845/246778/5977	Esophageal Squamous Cell Carcinoma
GO:0098609	cell-cell adhesion	29	0.251451	0.796658	0.773902	1	1	233	tags=38%, list=38%, signal=25%	1432/7414/83706/677/55626/51441/8772/196528/7094/7048/1952	Esophageal Squamous Cell Carcinoma
GO:0060348	bone development	8	0.342158	0.795167	0.736607	1	1	11	tags=12%, list=2%, signal=12%	1432	Esophageal Squamous Cell Carcinoma
GO:2000278	regulation of DNA biosynthetic process	11	0.313563	0.794598	0.733906	1	1	90	tags=18%, list=15%, signal=16%	7398/64769	Esophageal Squamous Cell Carcinoma
GO:0048729	tissue morphogenesis	32	0.244637	0.79434	0.786346	1	1	237	tags=47%, list=39%, signal=30%	64750/7414/10979/10413/389/7046/2926/6046/55327/5566/6654/8557/7048/1952/64783	Esophageal Squamous Cell Carcinoma
GO:0051338	regulation of transferase activity	27	-0.206211	-0.794082	0.804979	1	1	79	tags=19%, list=13%, signal=17%	116986/11232/25937/2065/51637	Esophageal Squamous Cell Carcinoma
GO:0019318	hexose metabolic process	13	-0.255702	-0.793983	0.750789	1	1	129	tags=46%, list=21%, signal=37%	221937/4191/221927/2648/7355/3099	Esophageal Squamous Cell Carcinoma
GO:0005996	monosaccharide metabolic process	14	-0.250981	-0.793677	0.786885	1	1	129	tags=43%, list=21%, signal=35%	221937/4191/221927/2648/7355/3099	Esophageal Squamous Cell Carcinoma
GO:0002252	immune effector process	17	0.277281	0.79341	0.746594	1	1	82	tags=18%, list=13%, signal=16%	51111/79915/3726	Esophageal Squamous Cell Carcinoma
GO:0043954	cellular component maintenance	6	0.378771	0.793177	0.745253	1	1	120	tags=50%, list=20%, signal=41%	10979/2017/1639	Esophageal Squamous Cell Carcinoma
GO:0050870	positive regulation of T cell activation	10	0.324444	0.792803	0.734027	1	1	267	tags=50%, list=44%, signal=29%	55626/8772/196528/7048/3965	Esophageal Squamous Cell Carcinoma
GO:1903039	positive regulation of leukocyte cell-cell adhesion	10	0.324444	0.792803	0.734027	1	1	267	tags=50%, list=44%, signal=29%	55626/8772/196528/7048/3965	Esophageal Squamous Cell Carcinoma
GO:0051650	establishment of vesicle localization	9	0.330759	0.792356	0.743741	1	1	120	tags=33%, list=20%, signal=27%	23291/149371/1639	Esophageal Squamous Cell Carcinoma
GO:0007389	pattern specification process	15	0.289962	0.792333	0.745429	1	1	252	tags=60%, list=41%, signal=36%	7046/2926/2033/5566/8557/7048/204851/1952/23648	Esophageal Squamous Cell Carcinoma
GO:0019953	sexual reproduction	44	-0.183605	-0.792055	0.826816	1	1	61	tags=16%, list=10%, signal=15%	3688/7543/254394/8626/402573/83990/9319	Esophageal Squamous Cell Carcinoma
GO:0008016	regulation of heart contraction	5	-0.369141	-0.791303	0.702703	1	1	122	tags=60%, list=20%, signal=48%	490/552/8913	Esophageal Squamous Cell Carcinoma
GO:1903522	regulation of blood circulation	5	-0.369141	-0.791303	0.702703	1	1	122	tags=60%, list=20%, signal=48%	490/552/8913	Esophageal Squamous Cell Carcinoma
GO:0030029	actin filament-based process	30	-0.202788	-0.791052	0.805687	1	1	79	tags=20%, list=13%, signal=18%	116986/3688/81624/2919/382/8913	Esophageal Squamous Cell Carcinoma
GO:0034765	regulation of monoatomic ion transmembrane transport	13	0.301779	0.78987	0.751825	1	1	211	tags=62%, list=34%, signal=41%	7225/5174/493/578/5566/51719/5031/144245	Esophageal Squamous Cell Carcinoma
GO:0010822	positive regulation of mitochondrion organization	5	0.400385	0.789167	0.75	1	1	152	tags=60%, list=25%, signal=45%	55626/27429/578	Esophageal Squamous Cell Carcinoma
GO:0043434	response to peptide hormone	17	0.275275	0.787667	0.754768	1	1	22	tags=12%, list=4%, signal=12%	1432/23191	Esophageal Squamous Cell Carcinoma
GO:0018108	peptidyl-tyrosine phosphorylation	9	-0.290465	-0.787633	0.773994	1	1	40	tags=22%, list=7%, signal=21%	3297/2065	Esophageal Squamous Cell Carcinoma
GO:0018212	peptidyl-tyrosine modification	9	-0.290465	-0.787633	0.773994	1	1	40	tags=22%, list=7%, signal=21%	3297/2065	Esophageal Squamous Cell Carcinoma
GO:0032946	positive regulation of mononuclear cell proliferation	7	0.353618	0.786758	0.751515	1	1	267	tags=57%, list=44%, signal=33%	79915/8772/7048/3965	Esophageal Squamous Cell Carcinoma
GO:0050671	positive regulation of lymphocyte proliferation	7	0.353618	0.786758	0.751515	1	1	267	tags=57%, list=44%, signal=33%	79915/8772/7048/3965	Esophageal Squamous Cell Carcinoma
GO:0070665	positive regulation of leukocyte proliferation	7	0.353618	0.786758	0.751515	1	1	267	tags=57%, list=44%, signal=33%	79915/8772/7048/3965	Esophageal Squamous Cell Carcinoma
GO:0043161	proteasome-mediated ubiquitin-dependent protein catabolic process	30	0.244727	0.786617	0.788875	1	1	121	tags=23%, list=20%, signal=20%	64750/23291/10296/27338/55070/79718/55626	Esophageal Squamous Cell Carcinoma
GO:0042981	regulation of apoptotic process	70	0.21118	0.785846	0.82448	1	1	157	tags=26%, list=26%, signal=22%	378/79228/79915/9821/2017/10296/4296/10413/64769/51124/7046/677/55626/23409/27429/578/468/8772	Esophageal Squamous Cell Carcinoma
GO:1901565	organonitrogen compound catabolic process	54	0.218994	0.78577	0.812352	1	1	183	tags=30%, list=30%, signal=23%	63891/64750/23291/493/10296/27338/8192/55070/51028/79718/55626/27429/388662/10845/5566/550	Esophageal Squamous Cell Carcinoma
GO:0016043	cellular component organization	293	0.185754	0.785761	0.914784	1	1	158	tags=24%, list=26%, signal=34%	26586/2553/51111/1432/9527/23291/388962/23191/84987/378/84191/51631/25842/113251/79647/79133/93380/7414/54815/65082/9821/339287/9419/10979/84816/2017/83706/10296/80224/4711/23065/10413/4698/27338/64769/149371/27247/23512/389/4694/23186/51124/84250/26128/7046/51501/55070/51028/2033/79718/1639/55626/27436/55471/23409/6046/157570/10463/51441/51234/64145/90639/5586/221421/27429/55107/55072/578/54927/8772/4708	Esophageal Squamous Cell Carcinoma
GO:0042542	response to hydrogen peroxide	5	-0.366095	-0.784772	0.710811	1	1	40	tags=40%, list=7%, signal=38%	8061/3297	Esophageal Squamous Cell Carcinoma
GO:0055086	nucleobase-containing small molecule metabolic process	36	0.236807	0.784234	0.806289	1	1	275	tags=53%, list=45%, signal=31%	8813/4711/4698/4723/4694/7360/6576/4708/10845/55312/4705/6675/31/64223/4704/4695/55711/4719/6901	Esophageal Squamous Cell Carcinoma
GO:0031647	regulation of protein stability	9	0.327343	0.784171	0.756996	1	1	243	tags=56%, list=40%, signal=34%	23291/2033/54344/4000/5190	Esophageal Squamous Cell Carcinoma
GO:0051128	regulation of cellular component organization	105	0.19952	0.782029	0.862528	1	1	136	tags=22%, list=22%, signal=21%	26586/1432/23191/378/79647/7414/65082/339287/9419/10979/84816/2017/10413/64769/389/51124/84250/7046/2033/1639/55626/10463/64145	Esophageal Squamous Cell Carcinoma
GO:0048736	appendage development	7	-0.316614	-0.779792	0.751462	1	1	67	tags=57%, list=11%, signal=51%	79977/657/2648/8626	Esophageal Squamous Cell Carcinoma
GO:0060173	limb development	7	-0.316614	-0.779792	0.751462	1	1	67	tags=57%, list=11%, signal=51%	79977/657/2648/8626	Esophageal Squamous Cell Carcinoma
GO:0030163	protein catabolic process	51	0.219267	0.77975	0.816986	1	1	224	tags=37%, list=37%, signal=26%	63891/64750/23291/10296/27338/8192/55070/51028/79718/55626/27429/388662/10845/5566/550/27183/6047/8314/51322	Esophageal Squamous Cell Carcinoma
GO:0045786	negative regulation of cell cycle	22	-0.216089	-0.779339	0.807407	1	1	110	tags=27%, list=18%, signal=23%	60672/2177/2648/6657/83990/9319	Esophageal Squamous Cell Carcinoma
GO:0006260	DNA replication	18	0.269585	0.779192	0.776871	1	1	130	tags=22%, list=21%, signal=18%	25842/79915/64769/157570	Esophageal Squamous Cell Carcinoma
GO:0051341	regulation of oxidoreductase activity	6	-0.333002	-0.778789	0.727027	1	1	4	tags=33%, list=1%, signal=33%	4697/1594	Esophageal Squamous Cell Carcinoma
GO:0000122	negative regulation of transcription by RNA polymerase II	32	0.239824	0.778712	0.800253	1	1	188	tags=38%, list=31%, signal=27%	5993/64750/54815/10413/23512/2033/79718/6256/83855/468/9603/80764	Esophageal Squamous Cell Carcinoma
GO:0006811	monoatomic ion transport	33	0.238353	0.778472	0.803299	1	1	211	tags=48%, list=34%, signal=34%	7225/23155/93380/5174/493/10463/55107/578/468/388662/54407/5566/51719/5031/1327/144245	Esophageal Squamous Cell Carcinoma
GO:0002218	activation of innate immune response	10	0.318548	0.778397	0.757801	1	1	230	tags=40%, list=38%, signal=25%	9782/2033/81570/9868	Esophageal Squamous Cell Carcinoma
GO:0006479	protein methylation	5	0.394853	0.778263	0.761076	1	1	302	tags=80%, list=49%, signal=41%	55471/9757/5870/10498	Esophageal Squamous Cell Carcinoma
GO:0008213	protein alkylation	5	0.394853	0.778263	0.761076	1	1	302	tags=80%, list=49%, signal=41%	55471/9757/5870/10498	Esophageal Squamous Cell Carcinoma
GO:0032784	regulation of DNA-templated transcription elongation	8	0.334773	0.778004	0.758929	1	1	6	tags=12%, list=1%, signal=13%	81556	Esophageal Squamous Cell Carcinoma
GO:0000226	microtubule cytoskeleton organization	31	0.240356	0.77694	0.791929	1	1	144	tags=23%, list=23%, signal=18%	26586/23291/9419/26128/1639/27436/221421	Esophageal Squamous Cell Carcinoma
GO:0023052	signaling	171	0.187554	0.776886	0.876582	1	1	249	tags=42%, list=41%, signal=35%	7398/1432/79893/57599/64750/23291/678/23191/51107/9824/79915/117195/9821/10979/493/2017/83706/4296/10413/389/7046/7073/9965/2033/677/79718/6256/84152/23409/128869/51441/83855/5612/5586/27429/55107/55072/578/468/8772/64121/79968/55327/8837/54407/7005/5566/10456/8799/51719/55585/7094/81570/6654/7443/5031/10670/27183/51360/7048/51322/9094/204851/2067/1952/64223/64783/54468/4000/55845/246778/5977	Esophageal Squamous Cell Carcinoma
GO:1903008	organelle disassembly	13	0.296799	0.776837	0.769343	1	1	203	tags=46%, list=33%, signal=32%	9821/2017/55626/27429/10456/7443	Esophageal Squamous Cell Carcinoma
GO:0003002	regionalization	14	0.2911	0.776333	0.777618	1	1	252	tags=64%, list=41%, signal=39%	7046/2926/2033/5566/8557/7048/204851/1952/23648	Esophageal Squamous Cell Carcinoma
GO:0046165	alcohol biosynthetic process	8	-0.297707	-0.776173	0.763636	1	1	4	tags=25%, list=1%, signal=25%	3422/1594	Esophageal Squamous Cell Carcinoma
GO:0050794	regulation of cellular process	358	0.182817	0.775652	0.921429	1	1	152	tags=24%, list=25%, signal=43%	7398/26586/2553/81556/23054/57592/51111/1432/79893/57599/5993/64750/23291/678/23191/7225/130733/378/283248/51107/113251/9824/79647/29028/79228/79915/117195/7414/23109/54815/8464/65082/9821/4794/339287/9419/10979/5174/493/84816/2017/9967/83706/10296/4296/10413/3726/64769/149371/23512/389/7673/23186/9782/51124/84250/7046/7073/2926/9965/2033/677/79718/6256/1639/55626/23211/84152/23409/6046/128209/157570/10463/128869/51441/64145/83855/51430/5612/5586/27429/124411/55107/55072/578	Esophageal Squamous Cell Carcinoma
GO:0007611	learning or memory	9	0.323595	0.775194	0.77025	1	1	123	tags=33%, list=20%, signal=27%	378/2033/84152	Esophageal Squamous Cell Carcinoma
GO:0072330	monocarboxylic acid biosynthetic process	5	0.393184	0.774974	0.765823	1	1	115	tags=40%, list=19%, signal=33%	27349/9965	Esophageal Squamous Cell Carcinoma
GO:0019752	carboxylic acid metabolic process	28	-0.199011	-0.774818	0.834043	1	1	142	tags=36%, list=23%, signal=29%	54995/221937/4191/124454/3939/150763/552/3099/6482/200895	Esophageal Squamous Cell Carcinoma
GO:0030900	forebrain development	13	-0.249343	-0.774237	0.763407	1	1	106	tags=31%, list=17%, signal=26%	5108/552/2648/6657	Esophageal Squamous Cell Carcinoma
GO:0010658	striated muscle cell apoptotic process	6	0.368755	0.772203	0.776899	1	1	168	tags=50%, list=27%, signal=37%	55626/23409/8837	Esophageal Squamous Cell Carcinoma
GO:0010659	cardiac muscle cell apoptotic process	6	0.368755	0.772203	0.776899	1	1	168	tags=50%, list=27%, signal=37%	55626/23409/8837	Esophageal Squamous Cell Carcinoma
GO:0010662	regulation of striated muscle cell apoptotic process	6	0.368755	0.772203	0.776899	1	1	168	tags=50%, list=27%, signal=37%	55626/23409/8837	Esophageal Squamous Cell Carcinoma
GO:0010665	regulation of cardiac muscle cell apoptotic process	6	0.368755	0.772203	0.776899	1	1	168	tags=50%, list=27%, signal=37%	55626/23409/8837	Esophageal Squamous Cell Carcinoma
GO:0051402	neuron apoptotic process	11	0.304427	0.771447	0.76681	1	1	157	tags=45%, list=26%, signal=34%	4296/55626/27429/468/8772	Esophageal Squamous Cell Carcinoma
GO:0006303	double-strand break repair via nonhomologous end joining	10	0.315684	0.771399	0.766716	1	1	238	tags=50%, list=39%, signal=31%	51111/7518/23347/2067/55183	Esophageal Squamous Cell Carcinoma
GO:0051239	regulation of multicellular organismal process	89	0.200576	0.770645	0.860022	1	1	157	tags=27%, list=26%, signal=23%	51111/1432/64750/678/23191/130733/79915/7414/10979/493/2017/10413/3726/64769/23186/7046/677/6256/55626/51441/51430/27429/468/8772	Esophageal Squamous Cell Carcinoma
GO:0006954	inflammatory response	16	-0.239683	-0.76897	0.810219	1	1	169	tags=44%, list=28%, signal=33%	3146/329/57817/23376/2177/3688/2919	Esophageal Squamous Cell Carcinoma
GO:0045738	negative regulation of DNA repair	5	-0.358553	-0.768605	0.737838	1	1	396	tags=60%, list=65%, signal=21%	54537/116028/3297	Esophageal Squamous Cell Carcinoma
GO:2000780	negative regulation of double-strand break repair	5	-0.358553	-0.768605	0.737838	1	1	396	tags=60%, list=65%, signal=21%	54537/116028/3297	Esophageal Squamous Cell Carcinoma
GO:0070925	organelle assembly	39	-0.183104	-0.768102	0.865672	1	1	120	tags=31%, list=20%, signal=26%	51335/55262/9787/5108/23130/4076/2648/83871/3688/25937/150483/22919	Esophageal Squamous Cell Carcinoma
GO:0045005	DNA-templated DNA replication maintenance of fidelity	5	0.389647	0.768003	0.772152	1	1	33	tags=20%, list=5%, signal=19%	25842	Esophageal Squamous Cell Carcinoma
GO:0010876	lipid localization	13	0.293271	0.7676	0.779562	1	1	284	tags=62%, list=46%, signal=34%	9965/6256/550/27183/1119/3949/10948/147011	Esophageal Squamous Cell Carcinoma
GO:2001235	positive regulation of apoptotic signaling pathway	6	0.365674	0.765751	0.786392	1	1	157	tags=50%, list=26%, signal=38%	7046/27429/8772	Esophageal Squamous Cell Carcinoma
GO:0010628	positive regulation of gene expression	48	0.218262	0.76575	0.826715	1	1	175	tags=29%, list=29%, signal=23%	51111/1432/113251/79915/9967/10413/7046/9965/2033/51441/468/8772/54407/7812	Esophageal Squamous Cell Carcinoma
GO:0048878	chemical homeostasis	39	0.227851	0.765686	0.826467	1	1	279	tags=59%, list=46%, signal=34%	388962/7225/130733/65082/493/10463/90639/55107/578/468/5566/23788/5031/10670/31/150159/55858/375/1534/51218/3949/3480/664	Esophageal Squamous Cell Carcinoma
GO:0007034	vacuolar transport	7	0.343712	0.764718	0.778788	1	1	136	tags=43%, list=22%, signal=34%	65082/51028/64145	Esophageal Squamous Cell Carcinoma
GO:0098660	inorganic ion transmembrane transport	26	0.244924	0.764673	0.806324	1	1	211	tags=50%, list=34%, signal=34%	7225/23155/93380/493/10463/55107/578/388662/5566/51719/5031/1327/144245	Esophageal Squamous Cell Carcinoma
GO:0048585	negative regulation of response to stimulus	53	0.213603	0.764124	0.83848	1	1	173	tags=28%, list=28%, signal=22%	1432/79893/64750/79915/9821/493/2017/10413/7046/51441/27429/578/468/8837/5566	Esophageal Squamous Cell Carcinoma
GO:0022411	cellular component disassembly	34	0.233489	0.763907	0.831004	1	1	121	tags=24%, list=20%, signal=20%	26586/65082/9821/2017/149371/7046/1639/55626	Esophageal Squamous Cell Carcinoma
GO:0090559	regulation of membrane permeability	5	-0.356359	-0.763903	0.740541	1	1	38	tags=80%, list=6%, signal=76%	664/10015/7417/3099	Esophageal Squamous Cell Carcinoma
GO:0050789	regulation of biological process	367	0.180566	0.763772	0.93578	1	1	137	tags=22%, list=22%, signal=42%	7398/26586/2553/81556/23054/57592/51111/1432/79893/57599/5993/64750/23291/678/23191/7225/130733/378/283248/51107/113251/9824/79647/29028/79228/79915/117195/7414/23109/54815/8464/65082/9821/4794/339287/9419/10979/5174/493/84816/2017/9967/83706/10296/4296/10413/3726/27338/64769/149371/23512/389/7673/23186/9782/51124/84250/7046/55070/7073/2926/9965/2033/677/79718/6256/1639/55626/23211/84152/23409/6046/128209/157570/10463/128869/51441/64145/83855	Esophageal Squamous Cell Carcinoma
GO:0010212	response to ionizing radiation	9	0.318617	0.763269	0.774669	1	1	162	tags=44%, list=26%, signal=33%	1432/10413/578/7518	Esophageal Squamous Cell Carcinoma
GO:0051716	cellular response to stimulus	240	0.181096	0.763035	0.931748	1	1	239	tags=38%, list=39%, signal=38%	7398/23054/51111/1432/79893/57599/64750/23291/678/23191/51107/25842/9824/79647/1421/79915/117195/8464/9821/10979/493/2017/83706/4296/10413/3726/81542/64769/389/84250/7046/2947/51501/7073/9965/2033/677/79718/6256/55626/84152/23409/157570/10463/128869/51441/83855/5612/5586/27429/55107/55072/578/468/8772/7518/64121/79968/8837/54407/7005/5566/493869/196528/550/9603/10456/8799/91442/8570/51719/7094/81570/6654/7443/5031/10670/286053/27183/51360/23347/7048/51322/9094/204851/31/2067/1952/64223/64783/55183/54468	Esophageal Squamous Cell Carcinoma
GO:0035239	tube morphogenesis	34	0.233055	0.762487	0.832274	1	1	245	tags=47%, list=40%, signal=30%	1432/493/10413/3726/7046/677/6046/578/5566/196528/6654/8557/7048/204851/64783/7716	Esophageal Squamous Cell Carcinoma
GO:0048771	tissue remodeling	5	0.386583	0.761963	0.78481	1	1	152	tags=40%, list=25%, signal=30%	51430/578	Esophageal Squamous Cell Carcinoma
GO:0010656	negative regulation of muscle cell apoptotic process	7	0.342107	0.761149	0.783333	1	1	168	tags=43%, list=27%, signal=31%	55626/23409/8837	Esophageal Squamous Cell Carcinoma
GO:0006892	post-Golgi vesicle-mediated transport	8	-0.291889	-0.761004	0.784848	1	1	116	tags=62%, list=19%, signal=51%	5877/10890/8906/83871/2580	Esophageal Squamous Cell Carcinoma
GO:0030509	BMP signaling pathway	5	0.385593	0.760011	0.787975	1	1	18	tags=20%, list=3%, signal=20%	64750	Esophageal Squamous Cell Carcinoma
GO:0071772	response to BMP	5	0.385593	0.760011	0.787975	1	1	18	tags=20%, list=3%, signal=20%	64750	Esophageal Squamous Cell Carcinoma
GO:0071773	cellular response to BMP stimulus	5	0.385593	0.760011	0.787975	1	1	18	tags=20%, list=3%, signal=20%	64750	Esophageal Squamous Cell Carcinoma
GO:0098662	inorganic cation transmembrane transport	24	-0.206862	-0.759397	0.879518	1	1	94	tags=29%, list=15%, signal=26%	4697/8992/10632/3688/3765/81894/8913	Esophageal Squamous Cell Carcinoma
GO:0000956	nuclear-transcribed mRNA catabolic process	10	0.310754	0.75935	0.778603	1	1	117	tags=30%, list=19%, signal=25%	678/9967/677	Esophageal Squamous Cell Carcinoma
GO:0051247	positive regulation of protein metabolic process	61	0.208545	0.759198	0.844523	1	1	157	tags=25%, list=26%, signal=20%	23291/51107/113251/9821/10979/493/4296/27338/55070/9965/55626/51441/27429/578/8772	Esophageal Squamous Cell Carcinoma
GO:0002221	pattern recognition receptor signaling pathway	6	-0.324547	-0.759016	0.762162	1	1	417	tags=67%, list=68%, signal=22%	8061/3146/329/9698	Esophageal Squamous Cell Carcinoma
GO:0051168	nuclear export	6	-0.323249	-0.755981	0.77027	1	1	11	tags=33%, list=2%, signal=33%	55308/29107	Esophageal Squamous Cell Carcinoma
GO:0006289	nucleotide-excision repair	9	-0.278731	-0.755814	0.804954	1	1	19	tags=33%, list=3%, signal=33%	84464/29117/83990	Esophageal Squamous Cell Carcinoma
GO:0050767	regulation of neurogenesis	12	0.294603	0.755239	0.79971	1	1	134	tags=25%, list=22%, signal=20%	23191/10413/51441	Esophageal Squamous Cell Carcinoma
GO:0051960	regulation of nervous system development	12	0.294603	0.755239	0.79971	1	1	134	tags=25%, list=22%, signal=20%	23191/10413/51441	Esophageal Squamous Cell Carcinoma
GO:0098655	monoatomic cation transmembrane transport	26	0.241412	0.753709	0.822134	1	1	211	tags=50%, list=34%, signal=34%	7225/93380/5174/493/10463/55107/578/388662/5566/51719/5031/1327/144245	Esophageal Squamous Cell Carcinoma
GO:0030324	lung development	10	0.308356	0.753491	0.793462	1	1	116	tags=30%, list=19%, signal=25%	10413/51501/2033	Esophageal Squamous Cell Carcinoma
GO:0035270	endocrine system development	5	-0.351314	-0.753087	0.762162	1	1	64	tags=60%, list=10%, signal=54%	657/6657/79798	Esophageal Squamous Cell Carcinoma
GO:0046649	lymphocyte activation	34	0.229743	0.751651	0.84371	1	1	247	tags=44%, list=40%, signal=28%	51111/678/79915/3726/2033/677/55626/578/8772/196528/6654/7048/2067/55183/246778	Esophageal Squamous Cell Carcinoma
GO:0097553	calcium ion transmembrane import into cytosol	5	0.381261	0.751473	0.794304	1	1	206	tags=80%, list=34%, signal=54%	493/578/5566/5031	Esophageal Squamous Cell Carcinoma
GO:0007565	female pregnancy	11	-0.262711	-0.751037	0.792079	1	1	83	tags=27%, list=14%, signal=24%	5016/3675/1594	Esophageal Squamous Cell Carcinoma
GO:0044773	mitotic DNA damage checkpoint signaling	5	-0.350329	-0.750977	0.77027	1	1	401	tags=60%, list=65%, signal=21%	80198/51512/2177	Esophageal Squamous Cell Carcinoma
GO:0044774	mitotic DNA integrity checkpoint signaling	5	-0.350329	-0.750977	0.77027	1	1	401	tags=60%, list=65%, signal=21%	80198/51512/2177	Esophageal Squamous Cell Carcinoma
GO:0007420	brain development	30	0.233574	0.750768	0.836915	1	1	170	tags=27%, list=28%, signal=20%	23054/23291/493/51124/7360/27429/388662/54407	Esophageal Squamous Cell Carcinoma
GO:0070507	regulation of microtubule cytoskeleton organization	9	0.313389	0.750744	0.793814	1	1	2	tags=11%, list=0%, signal=11%	26586	Esophageal Squamous Cell Carcinoma
GO:0008033	tRNA processing	7	0.337411	0.7507	0.798485	1	1	199	tags=57%, list=32%, signal=39%	25821/2926/26024/54802	Esophageal Squamous Cell Carcinoma
GO:0017148	negative regulation of translation	14	0.281071	0.749585	0.803443	1	1	194	tags=43%, list=32%, signal=30%	678/677/51441/468/7812/8570	Esophageal Squamous Cell Carcinoma
GO:0034249	negative regulation of amide metabolic process	14	0.281071	0.749585	0.803443	1	1	194	tags=43%, list=32%, signal=30%	678/677/51441/468/7812/8570	Esophageal Squamous Cell Carcinoma
GO:0006865	amino acid transport	6	-0.32034	-0.749178	0.783784	1	1	82	tags=67%, list=13%, signal=58%	8140/6541/552/3688	Esophageal Squamous Cell Carcinoma
GO:2000116	regulation of cysteine-type endopeptidase activity	9	0.312485	0.74858	0.79676	1	1	157	tags=33%, list=26%, signal=25%	27429/578/8772	Esophageal Squamous Cell Carcinoma
GO:0044772	mitotic cell cycle phase transition	27	0.239226	0.748521	0.827858	1	1	224	tags=41%, list=37%, signal=27%	678/79915/51400/27338/677/55626/196528/286053/27183/51360/51322	Esophageal Squamous Cell Carcinoma
GO:0009987	cellular process	572	0.203545	0.747596	0.885246	1	1	147	tags=24%, list=24%, signal=272%	7398/26586/80227/2553/401466/81556/23054/63891/57592/51111/1432/79893/57599/5993/9527/64750/23291/678/388962/23191/7225/130733/284098/84987/378/84191/283248/51107/51631/25842/113251/116236/9824/8073/23155/79647/79133/29028/93380/79228/1421/79915/117195/7414/8813/23109/54815/8464/65082/9821/4794/339287/9419/10979/5174/51400/493/84816/79650/2017/55972/9107/9967/27349/83706/9122/10296/80224/4296/4711/23065/10413/3726/4698/25821/27338/23590/81542/4723/64769/149371/27247/353142/23512/389/7673/4694/10147/23186/9782/51124/65008/84250/7360/26128/54059/7046/2947/2346/51501/55070/51028/7073/2926/9965/2033/677/79718/6256/1639/55626/23211/84152/27436/55471/6576/23409/6046/128209/157570/8703/10463/128869/51441/51234/64145/83855/26024/51430/200185/5612/90639/5586/221421/1345/27429/124411	Esophageal Squamous Cell Carcinoma
GO:0030855	epithelial cell differentiation	21	0.251012	0.74755	0.817439	1	1	168	tags=38%, list=27%, signal=29%	1421/7414/10413/353142/2947/677/468/8837	Esophageal Squamous Cell Carcinoma
GO:0019722	calcium-mediated signaling	6	-0.319443	-0.747081	0.789189	1	1	82	tags=33%, list=13%, signal=29%	552/2065	Esophageal Squamous Cell Carcinoma
GO:0019932	second-messenger-mediated signaling	6	-0.319443	-0.747081	0.789189	1	1	82	tags=33%, list=13%, signal=29%	552/2065	Esophageal Squamous Cell Carcinoma
GO:0035295	tube development	45	0.214076	0.747065	0.829356	1	1	128	tags=24%, list=21%, signal=21%	1432/57599/493/10413/3726/7046/51501/2033/677/55626/6046	Esophageal Squamous Cell Carcinoma
GO:0048706	embryonic skeletal system development	5	0.378737	0.746497	0.795886	1	1	289	tags=60%, list=47%, signal=32%	7046/7048/202018	Esophageal Squamous Cell Carcinoma
GO:0010810	regulation of cell-substrate adhesion	7	0.335268	0.745933	0.804545	1	1	61	tags=29%, list=10%, signal=26%	7414/10979	Esophageal Squamous Cell Carcinoma
GO:1901566	organonitrogen compound biosynthetic process	94	0.192842	0.745903	0.904125	1	1	160	tags=24%, list=26%, signal=21%	678/23191/284098/113251/8813/9821/493/4711/4698/4723/4694/65008/677/6576/8703/128869/51441/26024/200185/468/4708/54344/22928	Esophageal Squamous Cell Carcinoma
GO:0001959	regulation of cytokine-mediated signaling pathway	5	-0.346773	-0.743354	0.783784	1	1	12	tags=100%, list=2%, signal=99%	8772/204851/7186/114900	Esophageal Squamous Cell Carcinoma
GO:0060759	regulation of response to cytokine stimulus	5	-0.346773	-0.743354	0.783784	1	1	12	tags=100%, list=2%, signal=99%	8772/204851/7186/114900	Esophageal Squamous Cell Carcinoma
GO:0043065	positive regulation of apoptotic process	26	-0.196291	-0.742895	0.897119	1	1	86	tags=19%, list=14%, signal=17%	8874/3688/90427/25855/8626	Esophageal Squamous Cell Carcinoma
GO:0043068	positive regulation of programmed cell death	26	-0.196291	-0.742895	0.897119	1	1	86	tags=19%, list=14%, signal=17%	8874/3688/90427/25855/8626	Esophageal Squamous Cell Carcinoma
GO:0006006	glucose metabolic process	12	0.28974	0.742771	0.811321	1	1	173	tags=42%, list=28%, signal=31%	1432/2033/6576/468/5566	Esophageal Squamous Cell Carcinoma
GO:0019221	cytokine-mediated signaling pathway	16	-0.231366	-0.742288	0.828467	1	1	60	tags=19%, list=10%, signal=17%	3611/2919/114900	Esophageal Squamous Cell Carcinoma
GO:0046777	protein autophosphorylation	6	0.354365	0.742069	0.821203	1	1	308	tags=67%, list=50%, signal=33%	4296/7443/3480/2064	Esophageal Squamous Cell Carcinoma
GO:0048469	cell maturation	6	-0.317241	-0.74193	0.794595	1	1	6	tags=33%, list=1%, signal=33%	55027/9319	Esophageal Squamous Cell Carcinoma
GO:0097061	dendritic spine organization	5	-0.346057	-0.741819	0.783784	1	1	77	tags=40%, list=13%, signal=35%	4076/3675	Esophageal Squamous Cell Carcinoma
GO:0007006	mitochondrial membrane organization	11	0.292383	0.740925	0.799714	1	1	279	tags=64%, list=46%, signal=35%	578/54927/285521/23788/9868/6901/664	Esophageal Squamous Cell Carcinoma
GO:0042098	T cell proliferation	11	-0.259136	-0.740818	0.808581	1	1	458	tags=100%, list=75%, signal=26%	6654/7048/246778/3965/2064/11146/4179/3146/6541/79798	Esophageal Squamous Cell Carcinoma
GO:0042180	cellular ketone metabolic process	10	0.303084	0.74061	0.809807	1	1	127	tags=40%, list=21%, signal=32%	493/23590/9965/23409	Esophageal Squamous Cell Carcinoma
GO:0010498	proteasomal protein catabolic process	32	0.227766	0.73956	0.83818	1	1	121	tags=22%, list=20%, signal=19%	64750/23291/10296/27338/55070/79718/55626	Esophageal Squamous Cell Carcinoma
GO:0016331	morphogenesis of embryonic epithelium	9	-0.272654	-0.739337	0.832817	1	1	67	tags=22%, list=11%, signal=20%	2648/8626	Esophageal Squamous Cell Carcinoma
GO:0016053	organic acid biosynthetic process	8	-0.283573	-0.739323	0.80303	1	1	2	tags=25%, list=0%, signal=25%	552/200895	Esophageal Squamous Cell Carcinoma
GO:0046394	carboxylic acid biosynthetic process	8	-0.283573	-0.739323	0.80303	1	1	2	tags=25%, list=0%, signal=25%	552/200895	Esophageal Squamous Cell Carcinoma
GO:0043549	regulation of kinase activity	20	-0.212729	-0.739184	0.858696	1	1	44	tags=20%, list=7%, signal=19%	116986/25937/2065/51637	Esophageal Squamous Cell Carcinoma
GO:0014902	myotube differentiation	6	0.352694	0.738569	0.824367	1	1	11	tags=17%, list=2%, signal=17%	1432	Esophageal Squamous Cell Carcinoma
GO:0034620	cellular response to unfolded protein	9	-0.272059	-0.737721	0.832817	1	1	58	tags=33%, list=9%, signal=31%	23376/10956/3297	Esophageal Squamous Cell Carcinoma
GO:0030155	regulation of cell adhesion	25	0.237746	0.737714	0.851604	1	1	233	tags=44%, list=38%, signal=28%	1432/7414/10979/83706/55626/51441/8772/196528/7094/7048/1952	Esophageal Squamous Cell Carcinoma
GO:0045667	regulation of osteoblast differentiation	9	0.307861	0.737502	0.815906	1	1	173	tags=56%, list=28%, signal=40%	10979/10413/51430/468/5566	Esophageal Squamous Cell Carcinoma
GO:0006399	tRNA metabolic process	10	0.301564	0.736894	0.812779	1	1	204	tags=50%, list=33%, signal=34%	25821/2926/26024/54802/79587	Esophageal Squamous Cell Carcinoma
GO:0030041	actin filament polymerization	8	0.316584	0.735733	0.816964	1	1	67	tags=25%, list=11%, signal=23%	23191/2017	Esophageal Squamous Cell Carcinoma
GO:0042110	T cell activation	21	0.246615	0.734456	0.832425	1	1	221	tags=38%, list=36%, signal=25%	678/3726/677/55626/8772/196528/6654/7048	Esophageal Squamous Cell Carcinoma
GO:0006952	defense response	42	-0.172073	-0.734367	0.89418	1	1	63	tags=14%, list=10%, signal=14%	10383/3688/79798/3297/2919/1594	Esophageal Squamous Cell Carcinoma
GO:0045785	positive regulation of cell adhesion	16	-0.22882	-0.73412	0.835766	1	1	86	tags=25%, list=14%, signal=22%	8874/6657/3611/3675	Esophageal Squamous Cell Carcinoma
GO:0072331	signal transduction by p53 class mediator	6	0.350528	0.734035	0.830696	1	1	116	tags=33%, list=19%, signal=27%	79915/2033	Esophageal Squamous Cell Carcinoma
GO:0030278	regulation of ossification	5	-0.342387	-0.733951	0.797297	1	1	4	tags=60%, list=1%, signal=60%	657/490/1594	Esophageal Squamous Cell Carcinoma
GO:1903432	regulation of TORC1 signaling	9	0.305865	0.732721	0.829161	1	1	239	tags=67%, list=39%, signal=41%	2033/64121/5566/10670/51322/54468	Esophageal Squamous Cell Carcinoma
GO:0043534	blood vessel endothelial cell migration	5	0.371347	0.731931	0.810127	1	1	64	tags=20%, list=10%, signal=18%	493	Esophageal Squamous Cell Carcinoma
GO:0090398	cellular senescence	7	0.328802	0.731545	0.822727	1	1	11	tags=14%, list=2%, signal=14%	1432	Esophageal Squamous Cell Carcinoma
GO:0008584	male gonad development	5	0.371085	0.731416	0.811709	1	1	231	tags=80%, list=38%, signal=50%	57599/7046/7812/2067	Esophageal Squamous Cell Carcinoma
GO:0046546	development of primary male sexual characteristics	5	0.371085	0.731416	0.811709	1	1	231	tags=80%, list=38%, signal=50%	57599/7046/7812/2067	Esophageal Squamous Cell Carcinoma
GO:0035019	somatic stem cell population maintenance	8	0.314411	0.730685	0.821429	1	1	81	tags=25%, list=13%, signal=22%	678/10413	Esophageal Squamous Cell Carcinoma
GO:0051216	cartilage development	9	0.304711	0.729956	0.833579	1	1	107	tags=22%, list=17%, signal=19%	1432/7046	Esophageal Squamous Cell Carcinoma
GO:0050896	response to stimulus	262	0.172551	0.729158	0.949588	1	1	239	tags=39%, list=39%, signal=41%	7398/23054/51111/1432/79893/57599/64750/23291/678/23191/51107/25842/9824/79647/1421/79915/117195/7414/8464/9821/10979/5174/493/2017/83706/4296/10413/3726/81542/64769/353142/389/9782/84250/7046/2947/51501/7073/9965/2033/677/79718/6256/55626/84152/23409/157570/10463/128869/51441/83855/5612/5586/27429/55107/55072/578/468/8772/7518/64121/79968/284110/8837/54407/7005/5566/493869/196528/550/9603/10456/8799/91442/8570/51719/7094/81570/6654/7443/5031/10670/286053/27183/51360/8557/6047/23347/7048/8314/51322/9094/204851/31/9868/2067/1952/64223/64783/55183/54468	Esophageal Squamous Cell Carcinoma
GO:0006091	generation of precursor metabolites and energy	40	0.215653	0.728302	0.87037	1	1	279	tags=52%, list=46%, signal=31%	9821/4711/4698/4723/4694/7360/2033/1345/4708/5566/92014/4705/1327/64223/388753/4704/1534/4695/4719/6901/664	Esophageal Squamous Cell Carcinoma
GO:0045333	cellular respiration	27	0.232648	0.727939	0.844941	1	1	279	tags=56%, list=46%, signal=32%	4711/4698/4723/4694/1345/4708/92014/4705/1327/388753/4704/4695/4719/6901/664	Esophageal Squamous Cell Carcinoma
GO:0002376	immune system process	86	0.190187	0.727168	0.913677	1	1	238	tags=38%, list=39%, signal=27%	51111/1432/678/130733/79647/79915/55972/10296/3726/64769/23186/9782/7046/2033/677/55626/51441/55072/578/8772/7518/8837/196528/10456/81570/6654/5763/7048/8314/9868/2067/64783/55183	Esophageal Squamous Cell Carcinoma
GO:0070534	protein K63-linked ubiquitination	6	0.347025	0.726698	0.838608	1	1	316	tags=67%, list=52%, signal=33%	27338/6047/7186/7335	Esophageal Squamous Cell Carcinoma
GO:0090068	positive regulation of cell cycle process	12	0.28331	0.726288	0.833091	1	1	212	tags=42%, list=35%, signal=28%	79915/84250/5586/256006/286053	Esophageal Squamous Cell Carcinoma
GO:0007219	Notch signaling pathway	9	0.303004	0.725867	0.833579	1	1	134	tags=33%, list=22%, signal=26%	51107/10413/51441	Esophageal Squamous Cell Carcinoma
GO:0035088	establishment or maintenance of apical/basal cell polarity	5	0.367957	0.725251	0.816456	1	1	27	tags=20%, list=4%, signal=19%	378	Esophageal Squamous Cell Carcinoma
GO:0045197	establishment or maintenance of epithelial cell apical/basal polarity	5	0.367957	0.725251	0.816456	1	1	27	tags=20%, list=4%, signal=19%	378	Esophageal Squamous Cell Carcinoma
GO:0061245	establishment or maintenance of bipolar cell polarity	5	0.367957	0.725251	0.816456	1	1	27	tags=20%, list=4%, signal=19%	378	Esophageal Squamous Cell Carcinoma
GO:0007098	centrosome cycle	8	-0.278109	-0.725076	0.824242	1	1	106	tags=25%, list=17%, signal=21%	5108/2648	Esophageal Squamous Cell Carcinoma
GO:0003012	muscle system process	12	0.282573	0.724398	0.834543	1	1	242	tags=58%, list=39%, signal=36%	493/2017/8837/5566/8557/9868/4000	Esophageal Squamous Cell Carcinoma
GO:0051235	maintenance of location	9	-0.266372	-0.7223	0.854489	1	1	104	tags=33%, list=17%, signal=28%	9817/10956/3099	Esophageal Squamous Cell Carcinoma
GO:0009615	response to virus	14	0.2708	0.722196	0.84505	1	1	279	tags=64%, list=46%, signal=36%	1432/8772/550/81570/9868/246778/375/3965/664	Esophageal Squamous Cell Carcinoma
GO:0140053	mitochondrial gene expression	17	0.252122	0.721418	0.831063	1	1	225	tags=35%, list=37%, signal=23%	25821/65008/26024/54802/55005/51373	Esophageal Squamous Cell Carcinoma
GO:0010562	positive regulation of phosphorus metabolic process	30	0.224174	0.720555	0.863464	1	1	275	tags=53%, list=45%, signal=31%	9821/10979/493/4296/9965/55626/10456/51719/5031/7048/9094/64223/9618/3480/7186/6901	Esophageal Squamous Cell Carcinoma
GO:0045937	positive regulation of phosphate metabolic process	30	0.224174	0.720555	0.863464	1	1	275	tags=53%, list=45%, signal=31%	9821/10979/493/4296/9965/55626/10456/51719/5031/7048/9094/64223/9618/3480/7186/6901	Esophageal Squamous Cell Carcinoma
GO:0006518	peptide metabolic process	39	0.214356	0.720339	0.862672	1	1	225	tags=38%, list=37%, signal=26%	678/23191/51107/113251/65008/677/51441/26024/468/7812/8570/55005/79587/81555/51373	Esophageal Squamous Cell Carcinoma
GO:0044283	small molecule biosynthetic process	29	0.227314	0.720185	0.869509	1	1	270	tags=69%, list=44%, signal=41%	1717/493/27349/23590/9965/2033/6576/468/22928/5566/10229/55312/5031/51360/31/171546/64768/4704/10948/51477	Esophageal Squamous Cell Carcinoma
GO:1901698	response to nitrogen compound	46	0.206076	0.719441	0.871084	1	1	209	tags=37%, list=34%, signal=26%	1432/23191/493/2947/2033/677/84152/83855/55107/8772/64121/8837/5566/550/6654/5031/10670	Esophageal Squamous Cell Carcinoma
GO:0031331	positive regulation of cellular catabolic process	23	0.235947	0.718908	0.876178	1	1	194	tags=39%, list=32%, signal=28%	678/9821/2926/677/55626/51441/55072/7812/8570	Esophageal Squamous Cell Carcinoma
GO:0046907	intracellular transport	80	0.190437	0.718445	0.910227	1	1	243	tags=42%, list=40%, signal=30%	1432/9527/23291/378/79228/65082/5174/2017/51124/26128/51501/51028/2033/1639/23409/64145/27429/55072/578/254122/5566/285521/550/10456/23788/55610/27183/81555/8314/10531/9868/8498/4000/5190	Esophageal Squamous Cell Carcinoma
GO:0032204	regulation of telomere maintenance	9	-0.264762	-0.717935	0.863777	1	1	89	tags=56%, list=15%, signal=48%	25913/84464/3184/167227/64282	Esophageal Squamous Cell Carcinoma
GO:0006887	exocytosis	9	0.299391	0.717211	0.842415	1	1	280	tags=56%, list=46%, signal=31%	149371/55327/27183/3965/10015	Esophageal Squamous Cell Carcinoma
GO:0010564	regulation of cell cycle process	48	0.204384	0.717061	0.88568	1	1	224	tags=38%, list=37%, signal=26%	1432/678/79915/493/84250/677/1639/55626/51441/5586/79968/196528/256006/286053/27183/51360/6047/51322	Esophageal Squamous Cell Carcinoma
GO:0042327	positive regulation of phosphorylation	26	0.229267	0.715793	0.86693	1	1	121	tags=23%, list=20%, signal=19%	9821/10979/493/4296/9965/55626	Esophageal Squamous Cell Carcinoma
GO:0030520	intracellular estrogen receptor signaling pathway	6	-0.305993	-0.715624	0.816216	1	1	27	tags=50%, list=4%, signal=48%	55325/23376/8626	Esophageal Squamous Cell Carcinoma
GO:0033146	regulation of intracellular estrogen receptor signaling pathway	6	-0.305993	-0.715624	0.816216	1	1	27	tags=50%, list=4%, signal=48%	55325/23376/8626	Esophageal Squamous Cell Carcinoma
GO:1904019	epithelial cell apoptotic process	9	0.29853	0.715148	0.842415	1	1	228	tags=56%, list=37%, signal=35%	10413/677/8837/7048/204851	Esophageal Squamous Cell Carcinoma
GO:0006637	acyl-CoA metabolic process	5	0.362015	0.713539	0.830696	1	1	265	tags=60%, list=43%, signal=34%	6576/31/55711	Esophageal Squamous Cell Carcinoma
GO:0033865	nucleoside bisphosphate metabolic process	5	0.362015	0.713539	0.830696	1	1	265	tags=60%, list=43%, signal=34%	6576/31/55711	Esophageal Squamous Cell Carcinoma
GO:0033875	ribonucleoside bisphosphate metabolic process	5	0.362015	0.713539	0.830696	1	1	265	tags=60%, list=43%, signal=34%	6576/31/55711	Esophageal Squamous Cell Carcinoma
GO:0034032	purine nucleoside bisphosphate metabolic process	5	0.362015	0.713539	0.830696	1	1	265	tags=60%, list=43%, signal=34%	6576/31/55711	Esophageal Squamous Cell Carcinoma
GO:0035383	thioester metabolic process	5	0.362015	0.713539	0.830696	1	1	265	tags=60%, list=43%, signal=34%	6576/31/55711	Esophageal Squamous Cell Carcinoma
GO:0120036	plasma membrane bounded cell projection organization	50	0.201803	0.7135	0.896057	1	1	120	tags=22%, list=20%, signal=19%	23191/378/79647/7414/84816/2017/10413/26128/7046/2033/1639	Esophageal Squamous Cell Carcinoma
GO:0007017	microtubule-based process	42	0.209175	0.713365	0.874539	1	1	124	tags=19%, list=20%, signal=16%	26586/23291/9419/493/4296/26128/1639/27436	Esophageal Squamous Cell Carcinoma
GO:0048870	cell motility	54	0.198765	0.713187	0.896675	1	1	115	tags=20%, list=19%, signal=18%	64750/378/79647/7414/10979/493/2017/83706/389/7046/9965	Esophageal Squamous Cell Carcinoma
GO:1901617	organic hydroxy compound biosynthetic process	10	-0.252422	-0.713082	0.841945	1	1	4	tags=20%, list=1%, signal=20%	3422/1594	Esophageal Squamous Cell Carcinoma
GO:1903844	regulation of cellular response to transforming growth factor beta stimulus	5	-0.332633	-0.713043	0.813514	1	1	43	tags=40%, list=7%, signal=38%	3675/25855	Esophageal Squamous Cell Carcinoma
GO:0042886	amide transport	9	0.296912	0.711272	0.843888	1	1	196	tags=56%, list=32%, signal=38%	23409/55107/54407/5566/55585	Esophageal Squamous Cell Carcinoma
GO:0034502	protein localization to chromosome	9	0.29687	0.711171	0.843888	1	1	218	tags=56%, list=36%, signal=36%	84250/157570/7518/7443/6047	Esophageal Squamous Cell Carcinoma
GO:0030098	lymphocyte differentiation	23	0.23323	0.710631	0.881561	1	1	221	tags=43%, list=36%, signal=29%	678/3726/2033/677/55626/578/8772/196528/6654/7048	Esophageal Squamous Cell Carcinoma
GO:0014074	response to purine-containing compound	6	0.338479	0.708803	0.857595	1	1	206	tags=33%, list=34%, signal=22%	677/5031	Esophageal Squamous Cell Carcinoma
GO:0050714	positive regulation of protein secretion	5	0.359566	0.708712	0.835443	1	1	173	tags=60%, list=28%, signal=43%	51124/55107/5566	Esophageal Squamous Cell Carcinoma
GO:0048009	insulin-like growth factor receptor signaling pathway	5	-0.330592	-0.708668	0.816216	1	1	413	tags=100%, list=67%, signal=33%	2067/3480/6464/493829	Esophageal Squamous Cell Carcinoma
GO:0006936	muscle contraction	7	0.318476	0.708572	0.851515	1	1	67	tags=29%, list=11%, signal=26%	493/2017	Esophageal Squamous Cell Carcinoma
GO:0008283	cell population proliferation	119	0.178163	0.707882	0.941822	1	1	171	tags=28%, list=28%, signal=25%	1432/79893/57599/23191/378/79647/79915/7414/9821/10979/84816/2017/10413/3726/23512/26128/7046/7073/9965/2033/677/1639/55626/51441/5612/5586/221421/55107/578/8772/25886/8837/7005	Esophageal Squamous Cell Carcinoma
GO:0035967	cellular response to topologically incorrect protein	10	-0.250415	-0.707411	0.844985	1	1	463	tags=100%, list=76%, signal=25%	468/550/51360/51009/65992/4780/23376/10956/3297	Esophageal Squamous Cell Carcinoma
GO:0008406	gonad development	7	-0.287074	-0.707037	0.839181	1	1	49	tags=29%, list=8%, signal=27%	7543/83990	Esophageal Squamous Cell Carcinoma
GO:0045137	development of primary sexual characteristics	7	-0.287074	-0.707037	0.839181	1	1	49	tags=29%, list=8%, signal=27%	7543/83990	Esophageal Squamous Cell Carcinoma
GO:0032271	regulation of protein polymerization	13	0.269863	0.706334	0.855474	1	1	121	tags=31%, list=20%, signal=25%	23191/2017/1639/55626	Esophageal Squamous Cell Carcinoma
GO:0030323	respiratory tube development	11	0.278553	0.705879	0.83691	1	1	116	tags=27%, list=19%, signal=23%	10413/51501/2033	Esophageal Squamous Cell Carcinoma
GO:0001889	liver development	6	-0.301233	-0.704491	0.840541	1	1	23	tags=50%, list=4%, signal=49%	8140/3184/382	Esophageal Squamous Cell Carcinoma
GO:0061008	hepaticobiliary system development	6	-0.301233	-0.704491	0.840541	1	1	23	tags=50%, list=4%, signal=49%	8140/3184/382	Esophageal Squamous Cell Carcinoma
GO:0032008	positive regulation of TOR signaling	9	0.29402	0.704345	0.849779	1	1	239	tags=67%, list=39%, signal=41%	2033/64121/10670/51322/64223/54468	Esophageal Squamous Cell Carcinoma
GO:0006090	pyruvate metabolic process	7	-0.285307	-0.702685	0.845029	1	1	129	tags=43%, list=21%, signal=34%	221937/3939/3099	Esophageal Squamous Cell Carcinoma
GO:0006096	glycolytic process	7	-0.285307	-0.702685	0.845029	1	1	129	tags=43%, list=21%, signal=34%	221937/3939/3099	Esophageal Squamous Cell Carcinoma
GO:0048666	neuron development	33	0.214727	0.70131	0.890863	1	1	116	tags=21%, list=19%, signal=18%	23191/378/7414/84816/2017/26128/2033	Esophageal Squamous Cell Carcinoma
GO:0043484	regulation of RNA splicing	10	0.286735	0.700658	0.854383	1	1	170	tags=40%, list=28%, signal=29%	8464/9967/2926/54407	Esophageal Squamous Cell Carcinoma
GO:0071705	nitrogen compound transport	95	0.180986	0.700566	0.938685	1	1	243	tags=44%, list=40%, signal=32%	1432/9527/378/79228/65082/5174/2017/149371/51124/51501/51028/2033/677/6576/23409/64145/27429/55107/55072/254122/55327/388662/54407/5566/285521/92014/550/10456/8570/55585/23788/55610/27183/81555/7048/8314/10531/9094/9868/8498/4000/5190	Esophageal Squamous Cell Carcinoma
GO:0034599	cellular response to oxidative stress	12	-0.234963	-0.700109	0.84345	1	1	104	tags=33%, list=17%, signal=28%	9817/2177/51142/3297	Esophageal Squamous Cell Carcinoma
GO:2000241	regulation of reproductive process	7	-0.283594	-0.698466	0.847953	1	1	6	tags=29%, list=1%, signal=29%	5016/9319	Esophageal Squamous Cell Carcinoma
GO:0002286	T cell activation involved in immune response	5	0.353921	0.697586	0.844937	1	1	267	tags=60%, list=44%, signal=34%	3726/246778/3965	Esophageal Squamous Cell Carcinoma
GO:0002292	T cell differentiation involved in immune response	5	0.353921	0.697586	0.844937	1	1	267	tags=60%, list=44%, signal=34%	3726/246778/3965	Esophageal Squamous Cell Carcinoma
GO:0031124	mRNA 3'-end processing	5	0.353796	0.697339	0.844937	1	1	117	tags=40%, list=19%, signal=33%	2926/677	Esophageal Squamous Cell Carcinoma
GO:0031346	positive regulation of cell projection organization	18	0.240807	0.696014	0.859864	1	1	116	tags=22%, list=19%, signal=19%	23191/79647/7046/2033	Esophageal Squamous Cell Carcinoma
GO:0090100	positive regulation of transmembrane receptor protein serine/threonine kinase signaling pathway	5	0.352944	0.695659	0.846519	1	1	116	tags=40%, list=19%, signal=33%	7046/2033	Esophageal Squamous Cell Carcinoma
GO:1903037	regulation of leukocyte cell-cell adhesion	12	0.271215	0.69528	0.866473	1	1	450	tags=100%, list=73%, signal=27%	55626/8772/196528/7048/3965/2064/11146/55193/29117/4179/3146/6541	Esophageal Squamous Cell Carcinoma
GO:0032886	regulation of microtubule-based process	14	0.260694	0.695244	0.87231	1	1	2	tags=7%, list=0%, signal=7%	26586	Esophageal Squamous Cell Carcinoma
GO:0006457	protein folding	7	-0.282178	-0.694979	0.850877	1	1	443	tags=29%, list=72%, signal=8%	131118/2580	Esophageal Squamous Cell Carcinoma
GO:0045165	cell fate commitment	9	0.289969	0.69464	0.865979	1	1	171	tags=33%, list=28%, signal=24%	54815/7046/7005	Esophageal Squamous Cell Carcinoma
GO:0032609	type II interferon production	5	0.352198	0.694189	0.848101	1	1	267	tags=60%, list=44%, signal=34%	8772/246778/3965	Esophageal Squamous Cell Carcinoma
GO:0032649	regulation of type II interferon production	5	0.352198	0.694189	0.848101	1	1	267	tags=60%, list=44%, signal=34%	8772/246778/3965	Esophageal Squamous Cell Carcinoma
GO:0008154	actin polymerization or depolymerization	9	0.289737	0.694084	0.867452	1	1	67	tags=22%, list=11%, signal=20%	23191/2017	Esophageal Squamous Cell Carcinoma
GO:0006998	nuclear envelope organization	5	0.351854	0.693511	0.849684	1	1	242	tags=80%, list=39%, signal=49%	1639/7443/27183/4000	Esophageal Squamous Cell Carcinoma
GO:1903131	mononuclear cell differentiation	24	0.225283	0.693258	0.888446	1	1	221	tags=42%, list=36%, signal=28%	678/3726/2033/677/55626/578/8772/196528/6654/7048	Esophageal Squamous Cell Carcinoma
GO:0010243	response to organonitrogen compound	43	0.202157	0.693118	0.887531	1	1	209	tags=37%, list=34%, signal=26%	1432/23191/493/2033/677/84152/83855/55107/8772/64121/8837/5566/550/6654/5031/10670	Esophageal Squamous Cell Carcinoma
GO:0006812	monoatomic cation transport	31	0.213954	0.691596	0.89029	1	1	211	tags=48%, list=34%, signal=33%	7225/93380/5174/493/10463/55107/578/468/388662/54407/5566/51719/5031/1327/144245	Esophageal Squamous Cell Carcinoma
GO:0070085	glycosylation	9	0.288359	0.690783	0.867452	1	1	159	tags=44%, list=26%, signal=33%	8813/8703/200185/54344	Esophageal Squamous Cell Carcinoma
GO:0043603	amide metabolic process	52	-0.153445	-0.690729	0.957576	1	1	41	tags=12%, list=7%, signal=12%	143244/51121/64282/6482/51386/200895	Esophageal Squamous Cell Carcinoma
GO:0062197	cellular response to chemical stress	16	0.247718	0.690292	0.868132	1	1	195	tags=38%, list=32%, signal=26%	1421/677/27429/468/493869/51719	Esophageal Squamous Cell Carcinoma
GO:0022613	ribonucleoprotein complex biogenesis	18	0.238782	0.690163	0.863946	1	1	32	tags=11%, list=5%, signal=11%	401466/51631	Esophageal Squamous Cell Carcinoma
GO:0003341	cilium movement	8	0.296959	0.690126	0.866071	1	1	248	tags=62%, list=40%, signal=38%	493/221421/81892/1952/150159	Esophageal Squamous Cell Carcinoma
GO:1901137	carbohydrate derivative biosynthetic process	46	0.19761	0.689886	0.890361	1	1	211	tags=35%, list=34%, signal=25%	284098/8813/4711/4698/4723/4694/6576/8703/128869/200185/4708/54344/55312/4705/6675/144245	Esophageal Squamous Cell Carcinoma
GO:0010033	response to organic substance	91	0.179295	0.689564	0.951002	1	1	238	tags=43%, list=39%, signal=31%	23054/1432/678/23191/493/10413/3726/7046/2947/9965/2033/677/6256/84152/51441/83855/27429/55107/578/468/8772/64121/8837/5566/550/10456/8570/51719/6654/5031/10670/51360/7048/204851/31/9868/2067/64783/55183	Esophageal Squamous Cell Carcinoma
GO:0016239	positive regulation of macroautophagy	5	0.349777	0.689417	0.852848	1	1	279	tags=80%, list=46%, signal=44%	55626/55072/51322/664	Esophageal Squamous Cell Carcinoma
GO:0098742	cell-cell adhesion via plasma-membrane adhesion molecules	5	0.348532	0.686964	0.857595	1	1	11	tags=20%, list=2%, signal=20%	1432	Esophageal Squamous Cell Carcinoma
GO:0045321	leukocyte activation	37	0.205412	0.68506	0.90125	1	1	157	tags=24%, list=26%, signal=19%	51111/678/79915/3726/2033/677/55626/578/8772	Esophageal Squamous Cell Carcinoma
GO:0051649	establishment of localization in cell	100	0.175469	0.685044	0.950166	1	1	189	tags=30%, list=31%, signal=25%	1432/9527/23291/23191/378/79228/65082/5174/2017/149371/51124/26128/51501/51028/2033/1639/27436/23409/64145/27429/55107/55072/578/254122/55327/54407/5566/285521/550/10456	Esophageal Squamous Cell Carcinoma
GO:0007162	negative regulation of cell adhesion	6	-0.2925	-0.684068	0.859459	1	1	39	tags=33%, list=6%, signal=32%	3146/2065	Esophageal Squamous Cell Carcinoma
GO:0000302	response to reactive oxygen species	8	0.29417	0.683644	0.873512	1	1	152	tags=25%, list=25%, signal=19%	1421/578	Esophageal Squamous Cell Carcinoma
GO:0033993	response to lipid	31	0.211146	0.682521	0.9029	1	1	119	tags=23%, list=19%, signal=19%	1432/678/10413/7046/2033/677/6256	Esophageal Squamous Cell Carcinoma
GO:0046661	male sex differentiation	6	0.325885	0.682429	0.879747	1	1	231	tags=67%, list=38%, signal=42%	57599/7046/7812/2067	Esophageal Squamous Cell Carcinoma
GO:0060562	epithelial tube morphogenesis	13	0.260592	0.682067	0.883212	1	1	237	tags=46%, list=39%, signal=29%	10413/6046/5566/8557/7048/64783	Esophageal Squamous Cell Carcinoma
GO:0046683	response to organophosphorus	5	0.344903	0.679811	0.867089	1	1	206	tags=40%, list=34%, signal=27%	677/5031	Esophageal Squamous Cell Carcinoma
GO:0055001	muscle cell development	7	-0.275578	-0.678722	0.856725	1	1	447	tags=100%, list=73%, signal=27%	8557/9868/4000/2314/657/3688	Esophageal Squamous Cell Carcinoma
GO:0006364	rRNA processing	5	0.343776	0.67759	0.868671	1	1	134	tags=40%, list=22%, signal=32%	54059/51441	Esophageal Squamous Cell Carcinoma
GO:0001539	cilium or flagellum-dependent cell motility	6	0.323495	0.677425	0.887658	1	1	177	tags=50%, list=29%, signal=36%	493/221421/81892	Esophageal Squamous Cell Carcinoma
GO:0060285	cilium-dependent cell motility	6	0.323495	0.677425	0.887658	1	1	177	tags=50%, list=29%, signal=36%	493/221421/81892	Esophageal Squamous Cell Carcinoma
GO:0060294	cilium movement involved in cell motility	6	0.323495	0.677425	0.887658	1	1	177	tags=50%, list=29%, signal=36%	493/221421/81892	Esophageal Squamous Cell Carcinoma
GO:0071702	organic substance transport	116	0.170544	0.676908	0.958379	1	1	234	tags=41%, list=38%, signal=32%	1432/9527/7225/378/79228/65082/5174/493/2017/9122/149371/51124/51501/51028/9965/2033/677/6256/6576/23409/64145/27429/55107/55072/578/254122/55327/388662/54407/5566/285521/92014/550/10456/8570/55585/23788/5031/55610/27183/81555/1119/7048/8314/10531/9094/9868/8498	Esophageal Squamous Cell Carcinoma
GO:0008150	biological_process	582	0.18978	0.676395	0.939227	1	1	147	tags=24%, list=24%, signal=359%	7398/26586/80227/2553/401466/81556/23054/63891/57592/51111/1432/79893/57599/5993/9527/64750/23291/678/388962/23191/7225/130733/284098/84987/378/84191/283248/51107/51631/25842/113251/116236/9824/8073/23155/79647/79133/29028/93380/79228/1421/79915/117195/7414/1717/8813/23109/54815/8464/65082/9821/4794/339287/9419/10979/5174/51400/493/84816/79650/2017/55972/9107/9967/27349/83706/9122/10296/80224/4296/4711/23065/10413/3726/4698/25821/27338/8192/23590/81542/4723/64769/149371/27247/353142/23512/389/7673/4694/10147/23186/9782/51124/65008/84250/7360/26128/54059/7046/2947/2346/51501/55070/51028/7073/2926/9965/2033/677/79718/6256/1639/55626/23211/84152/27436/55471/6576/23409/6046/128209/157570/8703/10463/128869/51441/51234/64145/83855/26024/51430/200185/5612/90639/5586/221421/1345/27429/124411	Esophageal Squamous Cell Carcinoma
GO:0006869	lipid transport	12	0.263651	0.675889	0.891147	1	1	284	tags=58%, list=46%, signal=32%	9965/6256/27183/1119/3949/10948/147011	Esophageal Squamous Cell Carcinoma
GO:0060537	muscle tissue development	19	0.232253	0.675393	0.889796	1	1	116	tags=26%, list=19%, signal=22%	1432/79647/10413/7046/2033	Esophageal Squamous Cell Carcinoma
GO:0065007	biological regulation	383	0.159651	0.675315	0.98073	1	1	137	tags=21%, list=22%, signal=43%	7398/26586/2553/81556/23054/57592/51111/1432/79893/57599/5993/64750/23291/678/23191/7225/130733/378/283248/51107/113251/9824/79647/29028/79228/79915/117195/7414/1717/23109/54815/8464/65082/9821/4794/339287/9419/10979/5174/493/84816/2017/9967/83706/10296/4296/10413/3726/27338/64769/149371/23512/389/7673/23186/9782/51124/84250/7046/55070/7073/2926/9965/2033/677/79718/6256/1639/55626/23211/84152/23409/6046/128209/157570/10463/128869/51441/64145/83855	Esophageal Squamous Cell Carcinoma
GO:0042325	regulation of phosphorylation	32	0.207971	0.675286	0.908976	1	1	121	tags=22%, list=20%, signal=19%	79893/9821/10979/493/4296/9965/55626	Esophageal Squamous Cell Carcinoma
GO:1901991	negative regulation of mitotic cell cycle phase transition	12	-0.226595	-0.675174	0.881789	1	1	6	tags=42%, list=1%, signal=42%	29117/51451/51512/60672/9319	Esophageal Squamous Cell Carcinoma
GO:0098542	defense response to other organism	31	-0.171536	-0.674382	0.933014	1	1	63	tags=35%, list=10%, signal=34%	4179/3146/201626/329/57817/9698/3660/10383/79798/2919/1594	Esophageal Squamous Cell Carcinoma
GO:0022008	neurogenesis	58	0.186296	0.672644	0.940828	1	1	171	tags=28%, list=28%, signal=22%	23191/378/7414/84816/2017/10413/23512/26128/7046/2033/51441/27429/55107/468/8837/7005	Esophageal Squamous Cell Carcinoma
GO:0048193	Golgi vesicle transport	19	0.231244	0.672461	0.891156	1	1	136	tags=26%, list=22%, signal=21%	9527/378/149371/51124/64145	Esophageal Squamous Cell Carcinoma
GO:0051607	defense response to virus	8	-0.257851	-0.672262	0.89697	1	1	458	tags=38%, list=75%, signal=10%	201626/3660/79798	Esophageal Squamous Cell Carcinoma
GO:0140546	defense response to symbiont	8	-0.257851	-0.672262	0.89697	1	1	458	tags=38%, list=75%, signal=10%	201626/3660/79798	Esophageal Squamous Cell Carcinoma
GO:0042221	response to chemical	115	0.169408	0.671882	0.964796	1	1	242	tags=43%, list=39%, signal=32%	23054/1432/678/23191/79647/1421/5174/493/10413/3726/7046/2947/9965/2033/677/6256/84152/23409/51441/83855/27429/55107/578/468/8772/64121/8837/54407/5566/493869/550/10456/8570/51719/6654/5031/10670/51360/6047/7048/8314/204851/31/9868/2067/64223/64783/55183/4000	Esophageal Squamous Cell Carcinoma
GO:1901990	regulation of mitotic cell cycle phase transition	21	0.225579	0.671806	0.904632	1	1	224	tags=43%, list=37%, signal=28%	678/79915/677/55626/196528/286053/27183/51360/51322	Esophageal Squamous Cell Carcinoma
GO:0032870	cellular response to hormone stimulus	29	0.211969	0.671568	0.905685	1	1	119	tags=21%, list=19%, signal=18%	678/23191/10413/2033/677/6256	Esophageal Squamous Cell Carcinoma
GO:0010569	regulation of double-strand break repair via homologous recombination	9	0.280165	0.671153	0.888071	1	1	238	tags=56%, list=39%, signal=34%	57599/64769/196528/23347/55183	Esophageal Squamous Cell Carcinoma
GO:0043524	negative regulation of neuron apoptotic process	7	0.30128	0.670312	0.881818	1	1	155	tags=43%, list=25%, signal=32%	55626/27429/468	Esophageal Squamous Cell Carcinoma
GO:0019220	regulation of phosphate metabolic process	40	0.198459	0.670235	0.918519	1	1	123	tags=20%, list=20%, signal=17%	79893/9821/10979/493/4296/9965/55626/84152	Esophageal Squamous Cell Carcinoma
GO:0051174	regulation of phosphorus metabolic process	40	0.198459	0.670235	0.918519	1	1	123	tags=20%, list=20%, signal=17%	79893/9821/10979/493/4296/9965/55626/84152	Esophageal Squamous Cell Carcinoma
GO:0000288	nuclear-transcribed mRNA catabolic process, deadenylation-dependent decay	9	-0.246911	-0.669531	0.904025	1	1	89	tags=33%, list=15%, signal=29%	167227/4076/64282	Esophageal Squamous Cell Carcinoma
GO:0022408	negative regulation of cell-cell adhesion	5	0.339538	0.669237	0.876582	1	1	320	tags=80%, list=52%, signal=39%	51441/3965/2064/11146	Esophageal Squamous Cell Carcinoma
GO:0071375	cellular response to peptide hormone stimulus	15	-0.208933	-0.668164	0.900344	1	1	40	tags=27%, list=7%, signal=26%	493829/490/3297/83990	Esophageal Squamous Cell Carcinoma
GO:0071496	cellular response to external stimulus	21	0.224316	0.668047	0.908719	1	1	239	tags=52%, list=39%, signal=33%	2033/6256/55626/578/468/8772/64121/54407/10670/64223/54468	Esophageal Squamous Cell Carcinoma
GO:0006665	sphingolipid metabolic process	5	-0.311627	-0.668014	0.856757	1	1	15	tags=40%, list=2%, signal=39%	7357/6482	Esophageal Squamous Cell Carcinoma
GO:0006672	ceramide metabolic process	5	-0.311627	-0.668014	0.856757	1	1	15	tags=40%, list=2%, signal=39%	7357/6482	Esophageal Squamous Cell Carcinoma
GO:0003007	heart morphogenesis	15	0.243868	0.66638	0.890295	1	1	237	tags=47%, list=39%, signal=29%	10413/7046/196528/6654/8557/7048/64783	Esophageal Squamous Cell Carcinoma
GO:0070887	cellular response to chemical stimulus	95	0.172108	0.666202	0.958751	1	1	242	tags=42%, list=39%, signal=30%	1432/678/23191/79647/1421/493/10413/3726/2947/2033/677/6256/84152/23409/51441/83855/27429/55107/578/468/8772/64121/8837/54407/5566/493869/550/10456/8570/51719/6654/5031/10670/51360/204851/31/64223/64783/55183/4000	Esophageal Squamous Cell Carcinoma
GO:0007159	leukocyte cell-cell adhesion	15	0.24365	0.665784	0.890295	1	1	221	tags=33%, list=36%, signal=22%	83706/55626/8772/196528/7048	Esophageal Squamous Cell Carcinoma
GO:0019058	viral life cycle	10	-0.235489	-0.665247	0.890578	1	1	472	tags=50%, list=77%, signal=12%	4179/3146/6541/201626/3688	Esophageal Squamous Cell Carcinoma
GO:0021700	developmental maturation	8	0.286178	0.66507	0.888393	1	1	222	tags=62%, list=36%, signal=40%	10296/51441/5566/51360/8314	Esophageal Squamous Cell Carcinoma
GO:0071695	anatomical structure maturation	8	0.286178	0.66507	0.888393	1	1	222	tags=62%, list=36%, signal=40%	10296/51441/5566/51360/8314	Esophageal Squamous Cell Carcinoma
GO:0016192	vesicle-mediated transport	52	0.186218	0.66459	0.951016	1	1	136	tags=21%, list=22%, signal=18%	9527/23191/378/65082/2017/9107/149371/51124/51028/1639/64145	Esophageal Squamous Cell Carcinoma
GO:0062013	positive regulation of small molecule metabolic process	6	-0.28417	-0.664587	0.881081	1	1	82	tags=33%, list=13%, signal=29%	552/2648	Esophageal Squamous Cell Carcinoma
GO:0010720	positive regulation of cell development	18	0.229777	0.664133	0.892517	1	1	189	tags=33%, list=31%, signal=24%	23191/677/55626/8772/196528/10456	Esophageal Squamous Cell Carcinoma
GO:0007030	Golgi organization	9	-0.244252	-0.662321	0.904025	1	1	102	tags=33%, list=17%, signal=28%	91949/8874/2580	Esophageal Squamous Cell Carcinoma
GO:0042129	regulation of T cell proliferation	10	0.270315	0.660536	0.897474	1	1	450	tags=100%, list=73%, signal=27%	8772/6654/7048/246778/3965/2064/11146/4179/3146/6541	Esophageal Squamous Cell Carcinoma
GO:0071229	cellular response to acid chemical	7	-0.26798	-0.660009	0.885965	1	1	82	tags=29%, list=13%, signal=25%	552/3297	Esophageal Squamous Cell Carcinoma
GO:0051241	negative regulation of multicellular organismal process	25	-0.176377	-0.659653	0.948819	1	1	169	tags=40%, list=28%, signal=30%	3146/657/55593/57817/490/5108/552/7940/25855/8626	Esophageal Squamous Cell Carcinoma
GO:1902074	response to salt	13	0.251799	0.659054	0.909489	1	1	157	tags=31%, list=26%, signal=23%	493/3726/84152/8772	Esophageal Squamous Cell Carcinoma
GO:0050779	RNA destabilization	12	0.257082	0.659051	0.902758	1	1	194	tags=42%, list=32%, signal=29%	678/677/51441/7812/8570	Esophageal Squamous Cell Carcinoma
GO:0061014	positive regulation of mRNA catabolic process	12	0.257082	0.659051	0.902758	1	1	194	tags=42%, list=32%, signal=29%	678/677/51441/7812/8570	Esophageal Squamous Cell Carcinoma
GO:0061157	mRNA destabilization	12	0.257082	0.659051	0.902758	1	1	194	tags=42%, list=32%, signal=29%	678/677/51441/7812/8570	Esophageal Squamous Cell Carcinoma
GO:0001934	positive regulation of protein phosphorylation	23	0.216036	0.658243	0.923284	1	1	115	tags=22%, list=19%, signal=18%	9821/10979/493/4296/9965	Esophageal Squamous Cell Carcinoma
GO:0046903	secretion	25	-0.175597	-0.656734	0.948819	1	1	39	tags=16%, list=6%, signal=16%	552/2065/3099/382	Esophageal Squamous Cell Carcinoma
GO:0000209	protein polyubiquitination	14	0.245273	0.654117	0.913917	1	1	218	tags=43%, list=36%, signal=28%	23291/27338/55626/55072/55585/6047	Esophageal Squamous Cell Carcinoma
GO:0006259	DNA metabolic process	71	0.175778	0.654012	0.954704	1	1	55	tags=10%, list=9%, signal=10%	7398/51111/57599/25842/79915/54815/8464	Esophageal Squamous Cell Carcinoma
GO:0050863	regulation of T cell activation	17	0.228358	0.653422	0.901907	1	1	267	tags=47%, list=44%, signal=27%	3726/55626/8772/196528/6654/7048/246778/3965	Esophageal Squamous Cell Carcinoma
GO:0030518	intracellular steroid hormone receptor signaling pathway	7	0.293403	0.652788	0.904545	1	1	116	tags=29%, list=19%, signal=23%	10413/2033	Esophageal Squamous Cell Carcinoma
GO:0033143	regulation of intracellular steroid hormone receptor signaling pathway	7	0.293403	0.652788	0.904545	1	1	116	tags=29%, list=19%, signal=23%	10413/2033	Esophageal Squamous Cell Carcinoma
GO:0006979	response to oxidative stress	17	-0.200924	-0.651813	0.921642	1	1	107	tags=29%, list=17%, signal=25%	80777/9817/2177/51142/3297	Esophageal Squamous Cell Carcinoma
GO:0045066	regulatory T cell differentiation	5	-0.304001	-0.651667	0.878378	1	1	100	tags=60%, list=16%, signal=51%	4179/2177/2648	Esophageal Squamous Cell Carcinoma
GO:0045589	regulation of regulatory T cell differentiation	5	-0.304001	-0.651667	0.878378	1	1	100	tags=60%, list=16%, signal=51%	4179/2177/2648	Esophageal Squamous Cell Carcinoma
GO:0006810	transport	161	0.158857	0.651356	0.98617	1	1	234	tags=39%, list=38%, signal=33%	1432/9527/23291/23191/7225/378/23155/93380/79228/65082/5174/493/2017/55972/9107/9122/149371/51124/26128/51501/51028/9965/2033/677/6256/1639/6576/23409/10463/64145/27429/55107/55072/578/468/254122/55327/284110/388662/54407/5566/285521/92014/550/10456/8570/51719/55585/23788/5031/1327/55610/144245/27183/81555/1119/7048/8314/10531/9094/9868/1952/8498	Esophageal Squamous Cell Carcinoma
GO:0030968	endoplasmic reticulum unfolded protein response	8	-0.249587	-0.650715	0.909091	1	1	463	tags=100%, list=76%, signal=25%	468/51360/51009/65992/4780/23376/10956	Esophageal Squamous Cell Carcinoma
GO:0045930	negative regulation of mitotic cell cycle	15	-0.203202	-0.649837	0.927835	1	1	6	tags=33%, list=1%, signal=34%	51451/51512/60672/2177/9319	Esophageal Squamous Cell Carcinoma
GO:0006412	translation	35	0.197356	0.648926	0.935361	1	1	204	tags=34%, list=33%, signal=24%	678/23191/113251/65008/677/51441/26024/468/7812/8570/55005/79587	Esophageal Squamous Cell Carcinoma
GO:1901653	cellular response to peptide	16	0.232655	0.648319	0.913462	1	1	202	tags=38%, list=33%, signal=26%	23191/677/55107/8837/5566/6654	Esophageal Squamous Cell Carcinoma
GO:0051090	regulation of DNA-binding transcription factor activity	15	-0.202682	-0.648172	0.927835	1	1	104	tags=27%, list=17%, signal=23%	9817/7027/3297/25855	Esophageal Squamous Cell Carcinoma
GO:0031401	positive regulation of protein modification process	33	0.198456	0.648166	0.941624	1	1	121	tags=21%, list=20%, signal=18%	9821/10979/493/4296/27338/9965/55626	Esophageal Squamous Cell Carcinoma
GO:0060541	respiratory system development	12	0.252752	0.647951	0.910015	1	1	116	tags=25%, list=19%, signal=21%	10413/51501/2033	Esophageal Squamous Cell Carcinoma
GO:0003013	circulatory system process	17	0.226376	0.64775	0.908719	1	1	173	tags=35%, list=28%, signal=26%	10979/493/10413/388662/54407/5566	Esophageal Squamous Cell Carcinoma
GO:0044281	small molecule metabolic process	80	0.17149	0.646966	0.973864	1	1	270	tags=50%, list=44%, signal=32%	1432/1717/8813/493/27349/4711/4698/23590/4723/4694/7360/9965/2033/6576/23409/468/4708/54344/22928/10845/5566/10229/55312/4705/6675/79587/5031/144245/51360/31/64223/171546/64768/4704/4695/55711/4719/3949/10948/51477	Esophageal Squamous Cell Carcinoma
GO:0048699	generation of neurons	45	0.185069	0.645838	0.942721	1	1	171	tags=27%, list=28%, signal=21%	23191/378/7414/84816/2017/26128/7046/2033/27429/468/8837/7005	Esophageal Squamous Cell Carcinoma
GO:0000041	transition metal ion transport	5	0.327247	0.645011	0.906646	1	1	132	tags=40%, list=22%, signal=32%	93380/10463	Esophageal Squamous Cell Carcinoma
GO:0042254	ribosome biogenesis	14	0.241794	0.644837	0.928264	1	1	134	tags=21%, list=22%, signal=17%	401466/54059/51441	Esophageal Squamous Cell Carcinoma
GO:0051234	establishment of localization	175	0.155532	0.643863	0.991534	1	1	234	tags=38%, list=38%, signal=33%	1432/9527/23291/23191/7225/378/23155/93380/79228/65082/9419/5174/493/2017/55972/9107/9122/23065/149371/51124/26128/51501/51028/9965/2033/677/6256/1639/27436/6576/23409/10463/51234/64145/27429/55107/55072/578/468/254122/55327/284110/388662/54407/5566/285521/92014/550/10456/8570/51719/55585/23788/5031/1327/55610/144245/27183/81555/1119/7048/8314/10531/9094/9868/1952/8498	Esophageal Squamous Cell Carcinoma
GO:0009605	response to external stimulus	70	0.172993	0.643745	0.95612	1	1	279	tags=51%, list=46%, signal=32%	1432/79647/353142/9782/9965/2033/79718/6256/55626/51441/55107/55072/578/468/8772/64121/284110/54407/550/81570/10670/8557/8314/9094/9868/2067/64223/54468/246778/9618/375/3965/3949/3480/7186/664	Esophageal Squamous Cell Carcinoma
GO:0010927	cellular component assembly involved in morphogenesis	6	-0.275124	-0.64343	0.9	1	1	447	tags=100%, list=73%, signal=27%	8557/54468/2314/23405/3688	Esophageal Squamous Cell Carcinoma
GO:0043043	peptide biosynthetic process	36	0.194289	0.643426	0.938365	1	1	204	tags=33%, list=33%, signal=24%	678/23191/113251/65008/677/51441/26024/468/7812/8570/55005/79587	Esophageal Squamous Cell Carcinoma
GO:0003197	endocardial cushion development	5	-0.299708	-0.642464	0.881081	1	1	39	tags=40%, list=6%, signal=38%	657/2065	Esophageal Squamous Cell Carcinoma
GO:0032418	lysosome localization	5	0.325504	0.641574	0.90981	1	1	56	tags=20%, list=9%, signal=18%	65082	Esophageal Squamous Cell Carcinoma
GO:1990849	vacuolar localization	5	0.325504	0.641574	0.90981	1	1	56	tags=20%, list=9%, signal=18%	65082	Esophageal Squamous Cell Carcinoma
GO:0001894	tissue homeostasis	10	0.262443	0.6413	0.913819	1	1	81	tags=20%, list=13%, signal=18%	7414/10413	Esophageal Squamous Cell Carcinoma
GO:0060249	anatomical structure homeostasis	10	0.262443	0.6413	0.913819	1	1	81	tags=20%, list=13%, signal=18%	7414/10413	Esophageal Squamous Cell Carcinoma
GO:0007268	chemical synaptic transmission	11	0.252769	0.640541	0.899857	1	1	173	tags=45%, list=28%, signal=33%	23191/468/55327/54407/5566	Esophageal Squamous Cell Carcinoma
GO:0098916	anterograde trans-synaptic signaling	11	0.252769	0.640541	0.899857	1	1	173	tags=45%, list=28%, signal=33%	23191/468/55327/54407/5566	Esophageal Squamous Cell Carcinoma
GO:0099536	synaptic signaling	11	0.252769	0.640541	0.899857	1	1	173	tags=45%, list=28%, signal=33%	23191/468/55327/54407/5566	Esophageal Squamous Cell Carcinoma
GO:0099537	trans-synaptic signaling	11	0.252769	0.640541	0.899857	1	1	173	tags=45%, list=28%, signal=33%	23191/468/55327/54407/5566	Esophageal Squamous Cell Carcinoma
GO:1903530	regulation of secretion by cell	13	0.244602	0.640215	0.925547	1	1	213	tags=46%, list=35%, signal=31%	51124/23409/55107/54407/5566/27183	Esophageal Squamous Cell Carcinoma
GO:0009896	positive regulation of catabolic process	33	0.195966	0.640034	0.941624	1	1	151	tags=24%, list=25%, signal=19%	678/9821/55070/2926/677/55626/51441/55072	Esophageal Squamous Cell Carcinoma
GO:1901615	organic hydroxy compound metabolic process	18	0.221406	0.639938	0.906122	1	1	270	tags=67%, list=44%, signal=38%	1717/8813/9965/54344/5031/144245/51360/171546/64768/3949/10948/51477	Esophageal Squamous Cell Carcinoma
GO:0042593	glucose homeostasis	8	-0.244628	-0.637787	0.921212	1	1	466	tags=38%, list=76%, signal=9%	56652/221937/3099	Esophageal Squamous Cell Carcinoma
GO:0070661	leukocyte proliferation	15	0.233224	0.637295	0.925457	1	1	267	tags=53%, list=44%, signal=31%	79915/3726/8772/6654/7048/8314/246778/3965	Esophageal Squamous Cell Carcinoma
GO:0051046	regulation of secretion	15	-0.198892	-0.636053	0.938144	1	1	82	tags=20%, list=13%, signal=18%	552/2065/382	Esophageal Squamous Cell Carcinoma
GO:1901988	negative regulation of cell cycle phase transition	19	0.218376	0.63504	0.921088	1	1	20	tags=11%, list=3%, signal=11%	1432/678	Esophageal Squamous Cell Carcinoma
GO:0045023	G0 to G1 transition	5	-0.296053	-0.634628	0.894595	1	1	434	tags=60%, list=71%, signal=18%	55193/29117/892	Esophageal Squamous Cell Carcinoma
GO:1901987	regulation of cell cycle phase transition	30	0.197005	0.633224	0.936789	1	1	224	tags=40%, list=37%, signal=27%	1432/678/79915/493/677/55626/79968/196528/286053/27183/51360/51322	Esophageal Squamous Cell Carcinoma
GO:0001525	angiogenesis	15	0.231361	0.632204	0.92827	1	1	107	tags=20%, list=17%, signal=17%	1432/493/7046	Esophageal Squamous Cell Carcinoma
GO:0007346	regulation of mitotic cell cycle	28	0.200736	0.632055	0.940026	1	1	224	tags=39%, list=37%, signal=26%	678/79915/10296/677/55626/5586/196528/286053/27183/51360/51322	Esophageal Squamous Cell Carcinoma
GO:0007041	lysosomal transport	5	0.318244	0.627266	0.916139	1	1	213	tags=60%, list=35%, signal=39%	65082/64145/27183	Esophageal Squamous Cell Carcinoma
GO:0045580	regulation of T cell differentiation	14	0.235036	0.626817	0.945481	1	1	267	tags=50%, list=44%, signal=29%	3726/55626/196528/6654/7048/246778/3965	Esophageal Squamous Cell Carcinoma
GO:0046889	positive regulation of lipid biosynthetic process	6	0.298586	0.625263	0.93038	1	1	272	tags=67%, list=44%, signal=37%	23409/64223/3949/3480	Esophageal Squamous Cell Carcinoma
GO:0051179	localization	211	0.149707	0.625154	0.996852	1	1	243	tags=39%, list=40%, signal=36%	1432/9527/23291/23191/7225/284098/378/23155/93380/79228/7414/65082/4794/9419/10979/5174/493/2017/55972/9107/9122/23065/10413/149371/51124/84250/26128/51501/51028/9965/2033/677/6256/1639/27436/6576/23409/157570/10463/51234/64145/27429/55107/55072/578/468/254122/7518/64121/55327/284110/388662/54407/5566/285521/92014/550/10456/8570/51719/55585/7443/23788/5031/1327/55610/10670/144245/27183/81555/1119/6047/7048/8314/10531/9094/9868/1952/8498/54468/171546/4000/5190	Esophageal Squamous Cell Carcinoma
GO:0070830	bicellular tight junction assembly	5	0.317077	0.624966	0.916139	1	1	280	tags=40%, list=46%, signal=22%	5566/10015	Esophageal Squamous Cell Carcinoma
GO:0120192	tight junction assembly	5	0.317077	0.624966	0.916139	1	1	280	tags=40%, list=46%, signal=22%	5566/10015	Esophageal Squamous Cell Carcinoma
GO:0044419	biological process involved in interspecies interaction between organisms	45	-0.145696	-0.624199	0.97561	1	1	63	tags=13%, list=10%, signal=13%	10383/3688/79798/3297/2919/1594	Esophageal Squamous Cell Carcinoma
GO:0044403	biological process involved in symbiotic interaction	9	0.260059	0.622989	0.918999	1	1	116	tags=22%, list=19%, signal=18%	79228/2033	Esophageal Squamous Cell Carcinoma
GO:0071241	cellular response to inorganic substance	10	0.254033	0.620749	0.922734	1	1	168	tags=30%, list=27%, signal=22%	3726/468/8837	Esophageal Squamous Cell Carcinoma
GO:0032944	regulation of mononuclear cell proliferation	12	0.241898	0.620125	0.928882	1	1	267	tags=50%, list=44%, signal=29%	79915/8772/6654/7048/246778/3965	Esophageal Squamous Cell Carcinoma
GO:0050670	regulation of lymphocyte proliferation	12	0.241898	0.620125	0.928882	1	1	267	tags=50%, list=44%, signal=29%	79915/8772/6654/7048/246778/3965	Esophageal Squamous Cell Carcinoma
GO:0070663	regulation of leukocyte proliferation	12	0.241898	0.620125	0.928882	1	1	267	tags=50%, list=44%, signal=29%	79915/8772/6654/7048/246778/3965	Esophageal Squamous Cell Carcinoma
GO:0048754	branching morphogenesis of an epithelial tube	5	0.313897	0.618698	0.920886	1	1	237	tags=60%, list=39%, signal=37%	10413/7048/64783	Esophageal Squamous Cell Carcinoma
GO:0048524	positive regulation of viral process	5	0.313606	0.618124	0.924051	1	1	267	tags=60%, list=44%, signal=34%	5586/27183/3965	Esophageal Squamous Cell Carcinoma
GO:0050792	regulation of viral process	5	0.313606	0.618124	0.924051	1	1	267	tags=60%, list=44%, signal=34%	5586/27183/3965	Esophageal Squamous Cell Carcinoma
GO:1903900	regulation of viral life cycle	5	0.313606	0.618124	0.924051	1	1	267	tags=60%, list=44%, signal=34%	5586/27183/3965	Esophageal Squamous Cell Carcinoma
GO:0045834	positive regulation of lipid metabolic process	9	0.257759	0.61748	0.923417	1	1	275	tags=67%, list=45%, signal=37%	55626/23409/64223/3949/3480/6901	Esophageal Squamous Cell Carcinoma
GO:0001843	neural tube closure	6	0.2933	0.614194	0.938291	1	1	173	tags=33%, list=28%, signal=24%	6046/5566	Esophageal Squamous Cell Carcinoma
GO:0014020	primary neural tube formation	6	0.2933	0.614194	0.938291	1	1	173	tags=33%, list=28%, signal=24%	6046/5566	Esophageal Squamous Cell Carcinoma
GO:0060606	tube closure	6	0.2933	0.614194	0.938291	1	1	173	tags=33%, list=28%, signal=24%	6046/5566	Esophageal Squamous Cell Carcinoma
GO:0043207	response to external biotic stimulus	40	-0.145343	-0.613705	0.979167	1	1	63	tags=12%, list=10%, signal=12%	10383/79798/3297/2919/1594	Esophageal Squamous Cell Carcinoma
GO:0051707	response to other organism	40	-0.145343	-0.613705	0.979167	1	1	63	tags=12%, list=10%, signal=12%	10383/79798/3297/2919/1594	Esophageal Squamous Cell Carcinoma
GO:0006281	DNA repair	50	0.173364	0.61295	0.976105	1	1	55	tags=10%, list=9%, signal=10%	7398/51111/57599/25842/8464	Esophageal Squamous Cell Carcinoma
GO:0042181	ketone biosynthetic process	5	0.310357	0.611719	0.925633	1	1	269	tags=80%, list=44%, signal=45%	23590/10229/4704/10948	Esophageal Squamous Cell Carcinoma
GO:0000724	double-strand break repair via homologous recombination	16	0.21936	0.611269	0.93956	1	1	253	tags=50%, list=41%, signal=30%	57599/64769/84250/196528/286053/23347/55183/57697	Esophageal Squamous Cell Carcinoma
GO:0000725	recombinational repair	16	0.21936	0.611269	0.93956	1	1	253	tags=50%, list=41%, signal=30%	57599/64769/84250/196528/286053/23347/55183/57697	Esophageal Squamous Cell Carcinoma
GO:1904263	positive regulation of TORC1 signaling	8	0.262838	0.61083	0.934524	1	1	239	tags=62%, list=39%, signal=39%	2033/64121/10670/51322/54468	Esophageal Squamous Cell Carcinoma
GO:0007224	smoothened signaling pathway	5	-0.282895	-0.606422	0.921622	1	1	442	tags=100%, list=72%, signal=28%	7048/204851/2131/83871	Esophageal Squamous Cell Carcinoma
GO:0000723	telomere maintenance	11	-0.211807	-0.605514	0.953795	1	1	89	tags=55%, list=15%, signal=47%	25913/84464/3184/54537/167227/64282	Esophageal Squamous Cell Carcinoma
GO:0045087	innate immune response	22	-0.167513	-0.604147	0.955556	1	1	515	tags=32%, list=84%, signal=5%	4179/3146/201626/329/9698/10383/1594	Esophageal Squamous Cell Carcinoma
GO:0000077	DNA damage checkpoint signaling	9	0.251399	0.602243	0.935199	1	1	11	tags=11%, list=2%, signal=11%	1432	Esophageal Squamous Cell Carcinoma
GO:0031570	DNA integrity checkpoint signaling	9	0.251399	0.602243	0.935199	1	1	11	tags=11%, list=2%, signal=11%	1432	Esophageal Squamous Cell Carcinoma
GO:0016197	endosomal transport	15	0.219941	0.600999	0.95218	1	1	213	tags=47%, list=35%, signal=31%	9527/51028/1639/64145/254122/55610/27183	Esophageal Squamous Cell Carcinoma
GO:0036294	cellular response to decreased oxygen levels	13	-0.193333	-0.600322	0.962145	1	1	498	tags=100%, list=81%, signal=19%	23409/468/8837/64223/4000/9520/664/4780/205/6392/51142/83990	Esophageal Squamous Cell Carcinoma
GO:0071453	cellular response to oxygen levels	13	-0.193333	-0.600322	0.962145	1	1	498	tags=100%, list=81%, signal=19%	23409/468/8837/64223/4000/9520/664/4780/205/6392/51142/83990	Esophageal Squamous Cell Carcinoma
GO:0016072	rRNA metabolic process	6	0.286076	0.599065	0.954114	1	1	134	tags=33%, list=22%, signal=26%	54059/51441	Esophageal Squamous Cell Carcinoma
GO:0008015	blood circulation	10	0.245132	0.599	0.940565	1	1	64	tags=20%, list=10%, signal=18%	10979/493	Esophageal Squamous Cell Carcinoma
GO:0044057	regulation of system process	10	0.244845	0.598297	0.940565	1	1	67	tags=20%, list=11%, signal=18%	493/2017	Esophageal Squamous Cell Carcinoma
GO:0051047	positive regulation of secretion	9	-0.219753	-0.595888	0.941176	1	1	82	tags=22%, list=13%, signal=20%	552/382	Esophageal Squamous Cell Carcinoma
GO:0016052	carbohydrate catabolic process	8	0.256074	0.595111	0.947917	1	1	173	tags=38%, list=28%, signal=27%	9821/2033/5566	Esophageal Squamous Cell Carcinoma
GO:0000082	G1/S transition of mitotic cell cycle	12	-0.199667	-0.594939	0.958466	1	1	494	tags=50%, list=81%, signal=10%	1871/29117/51512/255374/7027/3688	Esophageal Squamous Cell Carcinoma
GO:0071230	cellular response to amino acid stimulus	6	0.28404	0.594802	0.955696	1	1	209	tags=50%, list=34%, signal=33%	2033/64121/10670	Esophageal Squamous Cell Carcinoma
GO:0015807	L-amino acid transport	5	-0.276316	-0.59232	0.940541	1	1	446	tags=60%, list=73%, signal=16%	8140/6541/3688	Esophageal Squamous Cell Carcinoma
GO:0051701	biological process involved in interaction with host	8	0.25467	0.591847	0.950893	1	1	43	tags=12%, list=7%, signal=12%	79228	Esophageal Squamous Cell Carcinoma
GO:0030036	actin cytoskeleton organization	29	0.186695	0.591496	0.965116	1	1	244	tags=41%, list=40%, signal=26%	23191/10979/2017/389/7046/8837/10456/7094/27183/8557/64223/55845	Esophageal Squamous Cell Carcinoma
GO:0010976	positive regulation of neuron projection development	9	0.246912	0.591494	0.936672	1	1	168	tags=33%, list=27%, signal=25%	23191/2033/8837	Esophageal Squamous Cell Carcinoma
GO:0042176	regulation of protein catabolic process	16	-0.184255	-0.591141	0.974453	1	1	504	tags=25%, list=82%, signal=5%	57817/23376/9817/116986	Esophageal Squamous Cell Carcinoma
GO:0006487	protein N-linked glycosylation	6	-0.252631	-0.590826	0.951351	1	1	15	tags=33%, list=2%, signal=33%	3703/6482	Esophageal Squamous Cell Carcinoma
GO:0043604	amide biosynthetic process	43	0.171446	0.587823	0.974328	1	1	204	tags=33%, list=33%, signal=23%	678/23191/113251/65008/677/6576/8703/51441/26024/468/7812/8570/55005/79587	Esophageal Squamous Cell Carcinoma
GO:1903532	positive regulation of secretion by cell	8	-0.223667	-0.583138	0.957576	1	1	82	tags=25%, list=13%, signal=22%	552/382	Esophageal Squamous Cell Carcinoma
GO:1901135	carbohydrate derivative metabolic process	55	0.161174	0.580977	0.985816	1	1	211	tags=33%, list=34%, signal=24%	284098/8813/4711/4698/4723/4694/7360/6576/8703/128869/200185/4708/54344/10845/55312/4705/6675/144245	Esophageal Squamous Cell Carcinoma
GO:0006955	immune response	40	0.171902	0.580547	0.979012	1	1	274	tags=48%, list=45%, signal=28%	51111/1432/79915/3726/9782/2033/51441/55072/8772/81570/6654/9868/2067/55183/246778/9618/3965/3480/7186	Esophageal Squamous Cell Carcinoma
GO:1901989	positive regulation of cell cycle phase transition	6	0.276986	0.580031	0.955696	1	1	46	tags=17%, list=8%, signal=16%	79915	Esophageal Squamous Cell Carcinoma
GO:0035148	tube formation	8	0.249381	0.579556	0.955357	1	1	215	tags=38%, list=35%, signal=25%	6046/5566/8557	Esophageal Squamous Cell Carcinoma
GO:0072175	epithelial tube formation	8	0.249381	0.579556	0.955357	1	1	215	tags=38%, list=35%, signal=25%	6046/5566/8557	Esophageal Squamous Cell Carcinoma
GO:0043281	regulation of cysteine-type endopeptidase activity involved in apoptotic process	6	-0.247332	-0.578434	0.964865	1	1	64	tags=67%, list=10%, signal=60%	10049/5062/3146/6657	Esophageal Squamous Cell Carcinoma
GO:0001906	cell killing	5	0.292725	0.576967	0.957278	1	1	157	tags=40%, list=26%, signal=30%	353142/8772	Esophageal Squamous Cell Carcinoma
GO:0071456	cellular response to hypoxia	12	-0.193012	-0.575107	0.968051	1	1	498	tags=33%, list=81%, signal=6%	205/6392/51142/83990	Esophageal Squamous Cell Carcinoma
GO:1905897	regulation of response to endoplasmic reticulum stress	5	0.291768	0.57508	0.957278	1	1	288	tags=60%, list=47%, signal=32%	578/51360/65992	Esophageal Squamous Cell Carcinoma
GO:0051897	positive regulation of phosphatidylinositol 3-kinase/protein kinase B signal transduction	6	0.274203	0.574203	0.960443	1	1	107	tags=33%, list=17%, signal=28%	10979/7046	Esophageal Squamous Cell Carcinoma
GO:0006109	regulation of carbohydrate metabolic process	7	0.257869	0.573727	0.965152	1	1	236	tags=57%, list=38%, signal=36%	2033/5566/5031/64223	Esophageal Squamous Cell Carcinoma
GO:0071248	cellular response to metal ion	7	0.257551	0.573021	0.965152	1	1	155	tags=29%, list=25%, signal=22%	3726/468	Esophageal Squamous Cell Carcinoma
GO:0021537	telencephalon development	9	-0.210674	-0.571269	0.950464	1	1	82	tags=22%, list=13%, signal=20%	552/2648	Esophageal Squamous Cell Carcinoma
GO:0014033	neural crest cell differentiation	5	0.289521	0.570651	0.962025	1	1	115	tags=20%, list=19%, signal=16%	9965	Esophageal Squamous Cell Carcinoma
GO:0001678	intracellular glucose homeostasis	6	-0.243822	-0.570225	0.972973	1	1	466	tags=50%, list=76%, signal=12%	56652/221937/3099	Esophageal Squamous Cell Carcinoma
GO:0032200	telomere organization	12	-0.191297	-0.569998	0.971246	1	1	89	tags=50%, list=15%, signal=44%	25913/84464/3184/54537/167227/64282	Esophageal Squamous Cell Carcinoma
GO:0045814	negative regulation of gene expression, epigenetic	8	0.244497	0.568205	0.962798	1	1	242	tags=50%, list=39%, signal=31%	23512/23347/55183/4000	Esophageal Squamous Cell Carcinoma
GO:0009607	response to biotic stimulus	43	0.16543	0.567194	0.984108	1	1	167	tags=26%, list=27%, signal=20%	1432/10413/353142/9782/9965/2033/51441/55072/578/8772/284110	Esophageal Squamous Cell Carcinoma
GO:0031507	heterochromatin formation	7	0.253704	0.564462	0.969697	1	1	242	tags=57%, list=39%, signal=35%	23512/23347/55183/4000	Esophageal Squamous Cell Carcinoma
GO:0070828	heterochromatin organization	7	0.253704	0.564462	0.969697	1	1	242	tags=57%, list=39%, signal=35%	23512/23347/55183/4000	Esophageal Squamous Cell Carcinoma
GO:0006997	nucleus organization	7	0.253521	0.564055	0.971212	1	1	242	tags=57%, list=39%, signal=35%	1639/7443/27183/4000	Esophageal Squamous Cell Carcinoma
GO:0010035	response to inorganic substance	24	0.182771	0.562437	0.98008	1	1	170	tags=25%, list=28%, signal=19%	493/3726/578/468/8837/54407	Esophageal Squamous Cell Carcinoma
GO:0042102	positive regulation of T cell proliferation	6	0.268534	0.562331	0.966772	1	1	450	tags=100%, list=73%, signal=27%	8772/7048/3965/4179/3146/6541	Esophageal Squamous Cell Carcinoma
GO:0008593	regulation of Notch signaling pathway	5	0.284605	0.560962	0.963608	1	1	134	tags=40%, list=22%, signal=32%	10413/51441	Esophageal Squamous Cell Carcinoma
GO:0065004	protein-DNA complex assembly	11	-0.196017	-0.560374	0.980198	1	1	134	tags=55%, list=22%, signal=43%	3146/54107/9862/51586/9787/10025	Esophageal Squamous Cell Carcinoma
GO:1903825	organic acid transmembrane transport	6	0.267478	0.56012	0.971519	1	1	170	tags=33%, list=28%, signal=24%	6576/54407	Esophageal Squamous Cell Carcinoma
GO:1905039	carboxylic acid transmembrane transport	6	0.267478	0.56012	0.971519	1	1	170	tags=33%, list=28%, signal=24%	6576/54407	Esophageal Squamous Cell Carcinoma
GO:0001101	response to acid chemical	11	0.218379	0.553392	0.95279	1	1	230	tags=45%, list=38%, signal=29%	493/2033/64121/10670/9868	Esophageal Squamous Cell Carcinoma
GO:0001838	embryonic epithelial tube formation	7	0.246366	0.548135	0.983333	1	1	173	tags=29%, list=28%, signal=21%	6046/5566	Esophageal Squamous Cell Carcinoma
GO:0001841	neural tube formation	7	0.246366	0.548135	0.983333	1	1	173	tags=29%, list=28%, signal=21%	6046/5566	Esophageal Squamous Cell Carcinoma
GO:0031398	positive regulation of protein ubiquitination	5	0.276887	0.54575	0.969937	1	1	85	tags=20%, list=14%, signal=17%	27338	Esophageal Squamous Cell Carcinoma
GO:1901875	positive regulation of post-translational protein modification	5	0.276887	0.54575	0.969937	1	1	85	tags=20%, list=14%, signal=17%	27338	Esophageal Squamous Cell Carcinoma
GO:1903322	positive regulation of protein modification by small protein conjugation or removal	5	0.276887	0.54575	0.969937	1	1	85	tags=20%, list=14%, signal=17%	27338	Esophageal Squamous Cell Carcinoma
GO:0062012	regulation of small molecule metabolic process	15	0.197467	0.539588	0.980309	1	1	236	tags=53%, list=38%, signal=34%	493/9965/2033/23409/5566/5031/51360/64223	Esophageal Squamous Cell Carcinoma
GO:0006885	regulation of pH	6	0.257426	0.539071	0.982595	1	1	56	tags=17%, list=9%, signal=15%	65082	Esophageal Squamous Cell Carcinoma
GO:0030641	regulation of cellular pH	6	0.257426	0.539071	0.982595	1	1	56	tags=17%, list=9%, signal=15%	65082	Esophageal Squamous Cell Carcinoma
GO:0051453	regulation of intracellular pH	6	0.257426	0.539071	0.982595	1	1	56	tags=17%, list=9%, signal=15%	65082	Esophageal Squamous Cell Carcinoma
GO:1901654	response to ketone	11	-0.187467	-0.53593	0.986799	1	1	82	tags=18%, list=13%, signal=16%	552/3297	Esophageal Squamous Cell Carcinoma
GO:0051146	striated muscle cell differentiation	12	0.208225	0.5338	0.976778	1	1	11	tags=8%, list=2%, signal=8%	1432	Esophageal Squamous Cell Carcinoma
GO:0044843	cell cycle G1/S phase transition	16	0.191076	0.532454	0.971154	1	1	121	tags=19%, list=20%, signal=15%	493/4296/55626	Esophageal Squamous Cell Carcinoma
GO:0007018	microtubule-based movement	18	0.183659	0.530836	0.976871	1	1	64	tags=11%, list=10%, signal=10%	23291/493	Esophageal Squamous Cell Carcinoma
GO:0022409	positive regulation of cell-cell adhesion	11	0.208614	0.528648	0.965665	1	1	221	tags=36%, list=36%, signal=24%	55626/8772/196528/7048	Esophageal Squamous Cell Carcinoma
GO:0032436	positive regulation of proteasomal ubiquitin-dependent protein catabolic process	6	0.251983	0.527673	0.987342	1	1	111	tags=17%, list=18%, signal=14%	55070	Esophageal Squamous Cell Carcinoma
GO:1901800	positive regulation of proteasomal protein catabolic process	6	0.251983	0.527673	0.987342	1	1	111	tags=17%, list=18%, signal=14%	55070	Esophageal Squamous Cell Carcinoma
GO:1903052	positive regulation of proteolysis involved in protein catabolic process	6	0.251983	0.527673	0.987342	1	1	111	tags=17%, list=18%, signal=14%	55070	Esophageal Squamous Cell Carcinoma
GO:2000060	positive regulation of ubiquitin-dependent protein catabolic process	6	0.251983	0.527673	0.987342	1	1	111	tags=17%, list=18%, signal=14%	55070	Esophageal Squamous Cell Carcinoma
GO:0045727	positive regulation of translation	12	0.204987	0.525499	0.981132	1	1	200	tags=33%, list=33%, signal=23%	113251/51441/7812/55005	Esophageal Squamous Cell Carcinoma
GO:0006486	protein glycosylation	8	0.225279	0.523544	0.97619	1	1	211	tags=50%, list=34%, signal=33%	8813/200185/54344/144245	Esophageal Squamous Cell Carcinoma
GO:0043413	macromolecule glycosylation	8	0.225279	0.523544	0.97619	1	1	211	tags=50%, list=34%, signal=33%	8813/200185/54344/144245	Esophageal Squamous Cell Carcinoma
GO:0021782	glial cell development	5	-0.243421	-0.521805	0.989189	1	1	466	tags=100%, list=76%, signal=24%	54468/3949/23405/3611	Esophageal Squamous Cell Carcinoma
GO:0051098	regulation of binding	9	-0.190397	-0.516286	0.98452	1	1	499	tags=44%, list=81%, signal=8%	3146/2011/8874/8721	Esophageal Squamous Cell Carcinoma
GO:0009791	post-embryonic development	6	0.246298	0.515767	0.990506	1	1	231	tags=50%, list=38%, signal=31%	7046/578/2067	Esophageal Squamous Cell Carcinoma
GO:0045732	positive regulation of protein catabolic process	10	-0.182421	-0.515332	0.990881	1	1	504	tags=90%, list=82%, signal=16%	3949/64326/65992/4780/25831/324/25976/57817/9817	Esophageal Squamous Cell Carcinoma
GO:0002758	innate immune response-activating signaling pathway	8	0.221488	0.514732	0.980655	1	1	479	tags=100%, list=78%, signal=22%	2033/81570/51295/5062/8061/3146/329/9698	Esophageal Squamous Cell Carcinoma
GO:0034250	positive regulation of amide metabolic process	13	0.196476	0.514253	0.991241	1	1	200	tags=31%, list=33%, signal=21%	113251/51441/7812/55005	Esophageal Squamous Cell Carcinoma
GO:0045787	positive regulation of cell cycle	15	0.187848	0.513302	0.988748	1	1	212	tags=33%, list=35%, signal=22%	79915/84250/5586/256006/286053	Esophageal Squamous Cell Carcinoma
GO:0051091	positive regulation of DNA-binding transcription factor activity	10	0.209402	0.51169	0.980684	1	1	288	tags=70%, list=47%, signal=38%	2033/55072/8837/51360/3965/7186/65992	Esophageal Squamous Cell Carcinoma
GO:0061136	regulation of proteasomal protein catabolic process	11	0.201843	0.511488	0.97568	1	1	288	tags=45%, list=47%, signal=25%	55070/5566/51322/64326/65992	Esophageal Squamous Cell Carcinoma
GO:1903050	regulation of proteolysis involved in protein catabolic process	11	0.201843	0.511488	0.97568	1	1	288	tags=45%, list=47%, signal=25%	55070/5566/51322/64326/65992	Esophageal Squamous Cell Carcinoma
GO:0032543	mitochondrial translation	13	0.195	0.510389	0.992701	1	1	496	tags=100%, list=81%, signal=20%	65008/26024/55005/51373/285367/81554/64928/28998/51263/26589/51069/51335/124454	Esophageal Squamous Cell Carcinoma
GO:0010507	negative regulation of autophagy	7	0.22923	0.510011	0.990909	1	1	236	tags=57%, list=38%, signal=36%	2033/64121/10670/64223	Esophageal Squamous Cell Carcinoma
GO:0097237	cellular response to toxic substance	5	0.255846	0.504277	0.985759	1	1	176	tags=40%, list=29%, signal=29%	2947/493869	Esophageal Squamous Cell Carcinoma
GO:1990748	cellular detoxification	5	0.255846	0.504277	0.985759	1	1	176	tags=40%, list=29%, signal=29%	2947/493869	Esophageal Squamous Cell Carcinoma
GO:0035710	CD4-positive, alpha-beta T cell activation	6	0.240327	0.503265	0.990506	1	1	267	tags=67%, list=44%, signal=38%	3726/7048/246778/3965	Esophageal Squamous Cell Carcinoma
GO:0046631	alpha-beta T cell activation	6	0.240327	0.503265	0.990506	1	1	267	tags=67%, list=44%, signal=38%	3726/7048/246778/3965	Esophageal Squamous Cell Carcinoma
GO:0046632	alpha-beta T cell differentiation	6	0.240327	0.503265	0.990506	1	1	267	tags=67%, list=44%, signal=38%	3726/7048/246778/3965	Esophageal Squamous Cell Carcinoma
GO:0032434	regulation of proteasomal ubiquitin-dependent protein catabolic process	9	-0.182119	-0.493839	0.990712	1	1	504	tags=22%, list=82%, signal=4%	23376/9817	Esophageal Squamous Cell Carcinoma
GO:2000058	regulation of ubiquitin-dependent protein catabolic process	9	-0.182119	-0.493839	0.990712	1	1	504	tags=22%, list=82%, signal=4%	23376/9817	Esophageal Squamous Cell Carcinoma
GO:2000045	regulation of G1/S transition of mitotic cell cycle	10	0.200476	0.48988	0.985141	1	1	249	tags=40%, list=41%, signal=24%	55626/196528/51322/5977	Esophageal Squamous Cell Carcinoma
GO:0001819	positive regulation of cytokine production	14	0.182034	0.485465	0.997131	1	1	11	tags=7%, list=2%, signal=7%	1432	Esophageal Squamous Cell Carcinoma
GO:0010906	regulation of glucose metabolic process	5	0.240842	0.474703	0.996835	1	1	173	tags=40%, list=28%, signal=29%	2033/5566	Esophageal Squamous Cell Carcinoma
GO:0043467	regulation of generation of precursor metabolites and energy	7	-0.189769	-0.467383	0.997076	1	1	499	tags=43%, list=81%, signal=8%	205/4697/51142	Esophageal Squamous Cell Carcinoma
GO:0043200	response to amino acid	9	0.194974	0.467073	0.994109	1	1	230	tags=44%, list=38%, signal=28%	2033/64121/10670/9868	Esophageal Squamous Cell Carcinoma
GO:0043367	CD4-positive, alpha-beta T cell differentiation	5	0.236251	0.465655	0.996835	1	1	82	tags=20%, list=13%, signal=17%	3726	Esophageal Squamous Cell Carcinoma
GO:1902806	regulation of cell cycle G1/S phase transition	13	0.175519	0.4594	0.99854	1	1	249	tags=38%, list=41%, signal=23%	493/55626/196528/51322/5977	Esophageal Squamous Cell Carcinoma
GO:0007492	endoderm development	5	-0.206391	-0.442427	0.997297	1	1	64	tags=60%, list=10%, signal=54%	2131/657/6657	Esophageal Squamous Cell Carcinoma
GO:0001816	cytokine production	18	0.151911	0.439076	0.997279	1	1	11	tags=6%, list=2%, signal=6%	1432	Esophageal Squamous Cell Carcinoma
GO:0001817	regulation of cytokine production	18	0.151911	0.439076	0.997279	1	1	11	tags=6%, list=2%, signal=6%	1432	Esophageal Squamous Cell Carcinoma
GO:0001756	somitogenesis	5	-0.189145	-0.405457	1	1	1	499	tags=40%, list=81%, signal=8%	657/2648	Esophageal Squamous Cell Carcinoma
GO:0035282	segmentation	5	-0.189145	-0.405457	1	1	1	499	tags=40%, list=81%, signal=8%	657/2648	Esophageal Squamous Cell Carcinoma
GO:0051099	positive regulation of binding	5	-0.189145	-0.405457	1	1	1	499	tags=40%, list=81%, signal=8%	3146/8721	Esophageal Squamous Cell Carcinoma
GO:0061053	somite development	5	-0.189145	-0.405457	1	1	1	499	tags=40%, list=81%, signal=8%	657/2648	Esophageal Squamous Cell Carcinoma
GO:0032943	mononuclear cell proliferation	13	0.150009	0.392631	1	1	1	267	tags=46%, list=44%, signal=27%	79915/8772/6654/7048/246778/3965	Esophageal Squamous Cell Carcinoma
GO:0046651	lymphocyte proliferation	13	0.150009	0.392631	1	1	1	267	tags=46%, list=44%, signal=27%	79915/8772/6654/7048/246778/3965	Esophageal Squamous Cell Carcinoma
GO:0006368	transcription elongation by RNA polymerase II	12	-0.147993	-0.414199	1	1	1	39	tags=33%, list=7%, signal=32%	10614/11047/26512/7428	Ewing's Sarcoma
GO:0061564	axon development	14	0	0	1	1	1	424	tags=100%, list=76%, signal=25%	71/9798/9211/1009/3326/9334/64919/374969/8239/6654/10890/26128/5747	Ewing's Sarcoma
GO:0033146	regulation of intracellular estrogen receptor signaling pathway	7	0.166042	0.366858	1	1	0.93615	675	tags=100%, list=84%, signal=17%	9125/10498/10413/51569/79876/23376/8085	Gastric Carcinoma
GO:0051234	establishment of localization	278	-0.140393	-0.710117	0.99569	1	0.913001	304	tags=29%, list=29%, signal=28%	5290/55072/1959/6720/552/22794/27072/65110/400/1317/7327/55327/8720/284427/51763/10802/55716/8239/6311/9001/5894/468/55004/9197/22931/4640/8927/382/4233/79711/9147/51009/8031/5770/4185/11004/9342/54407/6400/283234/3835/1678/9868/51124/153339/144245/7879/9928/2065/10155/10644/54822/51019/5159/653437/1072/5298/83547/8660/9497/29072/11014/83985/7037/3146/25913/51719/144983/9784/8452/114897/29107/3297/23557/63932/10015/3320/9183/23291/55165	Glioblastoma
GO:0015031	protein transport	126	-0.140396	-0.647326	0.995413	1	0.913001	303	tags=29%, list=29%, signal=24%	55072/1959/6720/27072/400/7327/55327/51763/10802/8239/9001/5894/22931/382/79711/51009/8031/5770/9342/6400/1678/9868/51124/153339/7879/10155/51019/83547/8660/11014/7037/9784/29107/23557/10015/3320/9183	Glioblastoma
GO:0044703	multi-organism reproductive process	17	-0.176571	-0.518377	0.991213	1	0.913001	367	tags=47%, list=35%, signal=31%	2697/27161/552/3021/54407/5016/10155/55870	Glioblastoma
GO:0016482	cytosolic transport	17	-0.175446	-0.515073	0.991213	1	0.913001	432	tags=47%, list=42%, signal=28%	10490/2580/23041/1639/5870/400/7879/83547	Glioblastoma
GO:0006909	phagocytosis	12	-0.1814	-0.486536	0.993139	1	0.913001	220	tags=33%, list=21%, signal=27%	5290/4233/7879/3146	Glioblastoma
GO:2001235	positive regulation of apoptotic signaling pathway	6	0.205541	0.463751	1	1	0.913001	320	tags=50%, list=31%, signal=35%	5062/1649/51024	Glioblastoma
GO:0006665	sphingolipid metabolic process	6	0.200193	0.451685	1	1	0.913001	833	tags=100%, list=80%, signal=20%	55627/171546/29956/2531/9517/64834	Glioblastoma
GO:0030148	sphingolipid biosynthetic process	6	0.200193	0.451685	1	1	0.913001	833	tags=100%, list=80%, signal=20%	55627/171546/29956/2531/9517/64834	Glioblastoma
GO:0007131	reciprocal meiotic recombination	8	-0.192261	-0.447778	1	1	0.913001	292	tags=38%, list=28%, signal=27%	9319/57820/83990	Glioblastoma
GO:0035825	homologous recombination	8	-0.192261	-0.447778	1	1	0.913001	292	tags=38%, list=28%, signal=27%	9319/57820/83990	Glioblastoma
GO:0140527	reciprocal homologous recombination	8	-0.192261	-0.447778	1	1	0.913001	292	tags=38%, list=28%, signal=27%	9319/57820/83990	Glioblastoma
GO:1901568	fatty acid derivative metabolic process	5	-0.218785	-0.440961	1	1	0.913001	209	tags=60%, list=20%, signal=48%	2181/31/64834	Glioblastoma
GO:1901570	fatty acid derivative biosynthetic process	5	-0.218785	-0.440961	1	1	0.913001	209	tags=60%, list=20%, signal=48%	2181/31/64834	Glioblastoma
GO:0006641	triglyceride metabolic process	8	-0.188582	-0.43921	1	1	0.913001	318	tags=75%, list=31%, signal=52%	2784/3949/150763/79718/6720/6400	Glioblastoma
GO:0010811	positive regulation of cell-substrate adhesion	5	-0.217346	-0.438062	1	1	0.913001	351	tags=60%, list=34%, signal=40%	2294/3611/1398	Glioblastoma
GO:0007129	homologous chromosome pairing at meiosis	9	-0.17147	-0.417854	1	1	0.913001	292	tags=56%, list=28%, signal=40%	898/4361/9319/57820/83990	Glioblastoma
GO:0045143	homologous chromosome segregation	9	-0.17147	-0.417854	1	1	0.913001	292	tags=56%, list=28%, signal=40%	898/4361/9319/57820/83990	Glioblastoma
GO:0070192	chromosome organization involved in meiotic cell cycle	9	-0.17147	-0.417854	1	1	0.913001	292	tags=56%, list=28%, signal=40%	898/4361/9319/57820/83990	Glioblastoma
GO:0006672	ceramide metabolic process	5	0.2	0.416947	0.997773	1	0.913001	833	tags=100%, list=80%, signal=20%	55627/171546/29956/9517/64834	Glioblastoma
GO:0046513	ceramide biosynthetic process	5	0.2	0.416947	0.997773	1	0.913001	833	tags=100%, list=80%, signal=20%	55627/171546/29956/9517/64834	Glioblastoma
GO:0048146	positive regulation of fibroblast proliferation	5	0.198761	0.414364	0.997773	1	0.913001	294	tags=40%, list=28%, signal=29%	55845/1021	Glioblastoma
GO:0010976	positive regulation of neuron projection development	15	-0.142439	-0.402537	1	1	0.913001	895	tags=40%, list=86%, signal=6%	2011/347733/10300/23191/10677/8837	Glioblastoma
GO:0048806	genitalia development	7	-0.17909	-0.400202	1	1	0.913001	856	tags=29%, list=82%, signal=5%	131118/5156	Glioblastoma
GO:0000045	autophagosome assembly	7	-0.176186	-0.393712	1	1	0.913001	859	tags=43%, list=83%, signal=8%	643246/5861/7879	Glioblastoma
GO:1905037	autophagosome organization	7	-0.176186	-0.393712	1	1	0.913001	859	tags=43%, list=83%, signal=8%	643246/5861/7879	Glioblastoma
GO:0030073	insulin secretion	10	-0.149549	-0.378886	1	1	0.913001	415	tags=50%, list=40%, signal=30%	51167/6566/6720/5894/8660	Glioblastoma
GO:0033554	cellular response to stress	102	0.132017	0.670708	1	1	0.989295	78	tags=16%, list=15%, signal=17%	6597/10413/8061/54407/7023/1387/3326/11337/6720/3725/56943/5291/2033/29072/7873/3297	Glioma
GO:0071456	cellular response to hypoxia	8	0.186508	0.492578	0.997455	1	0.989295	418	tags=100%, list=82%, signal=19%	5291/9520/54583/4193/64223/8837/4194/83990	Glioma
GO:1903046	meiotic cell cycle process	8	0.186508	0.492578	0.997455	1	0.989295	418	tags=100%, list=82%, signal=19%	9088/4361/9319/994/259266/51441/4627/83990	Glioma
GO:1901137	carbohydrate derivative biosynthetic process	41	-0.120077	-0.445651	0.998571	1	0.989295	204	tags=39%, list=40%, signal=26%	4705/10632/4728/4702/4698/521/4712/2673/64132/4708/4714/4711/126328/4718/3615/201163	Glioma
GO:0007249	canonical NF-kappaB signal transduction	7	-0.196924	-0.44325	0.996689	1	0.989295	114	tags=57%, list=22%, signal=45%	5970/8837/84292/7335	Glioma
GO:0043122	regulation of canonical NF-kappaB signal transduction	7	-0.196924	-0.44325	0.996689	1	0.989295	114	tags=57%, list=22%, signal=45%	5970/8837/84292/7335	Glioma
GO:0045931	positive regulation of mitotic cell cycle	6	0.175889	0.40718	1	1	0.989295	423	tags=100%, list=83%, signal=18%	3297/994/4193/6198/5586/440	Glioma
GO:0021700	developmental maturation	11	0.131737	0.387728	1	1	0.989295	446	tags=100%, list=87%, signal=13%	164/55027/9319/994/7298/8314/2131/865/51441/860/3021	Glioma
GO:0019222	regulation of metabolic process	318	-0.136608	-0.78617	1	1	1	62	tags=9%, list=8%, signal=15%	57680/7812/2298/993/9319/54815/79915/9817/10865/26149/8621/6418/54407/3320/7391/23109/3146/7543/10456/55005/490/4697/10181/891/51107/57599/6499/10541/1975/56980	Head and Neck Carcinoma
GO:0016042	lipid catabolic process	6	-0.189153	-0.435504	1	1	1	620	tags=67%, list=81%, signal=13%	55289/79718/7879/8660	Head and Neck Carcinoma
GO:0048519	negative regulation of biological process	226	0.13623	0.755101	0.973236	1	0.909872	89	tags=14%, list=14%, signal=19%	5977/84464/677/84942/80314/1994/167227/8683/25937/10413/23038/865/3725/8061/80198/51742/4221/10539/55209/7159/27183/29966/83855/100134934/116224/7349/9827/57589/10300/5756/25976/374969	Hepatocellular Carcinoma
GO:0051179	localization	206	-0.137727	-0.729876	0.986348	1	0.909872	154	tags=24%, list=24%, signal=27%	11159/65082/4193/1387/490/8314/3480/5290/23191/6794/3326/521/4836/688/55308/3765/64145/54468/1499/54977/22794/54407/23291/6928/7082/285190/8773/509/63932/6392/112869/9868/9817/4704/1072/375/2011/11311/29107/29796/9377/8660/374291/6513/2033/51024/285521/1537/1327	Hepatocellular Carcinoma
GO:0051641	cellular localization	157	0.135339	0.721203	0.983491	1	0.909872	209	tags=34%, list=33%, signal=30%	677/1994/7443/25937/55327/10413/4669/23317/51124/27183/6746/6836/9827/57589/10300/5756/374969/55374/5870/26229/57410/56851/54953/29072/1500/80006/221496/5573/1468/23511/738/7414/25913/11004/6720/55719/65057/57511/324/10490/728489/5062/55004/116986/10890/93380/1678/9147/55726/1000/80124/1173/91949	Hepatocellular Carcinoma
GO:0048523	negative regulation of cellular process	217	-0.134561	-0.718602	0.978041	1	0.909872	177	tags=28%, list=28%, signal=31%	7037/201626/5451/182/10163/79706/51341/440275/84444/84219/9319/51001/4193/1387/79726/490/8314/3480/10818/5290/5883/6794/3326/51512/60493/688/3006/6597/54468/9967/55593/1499/81892/5612/29078/51451/22794/23291/6928/7082/26135/112869/10201/9868/54998/1072/892/29035/375/23512/10498/10617/8660/2033/7186/8241/51567/284194/51024/4722/7764	Hepatocellular Carcinoma
GO:0071705	nitrogen compound transport	95	0.139753	0.695037	0.976959	1	0.909872	145	tags=24%, list=23%, signal=22%	677/1994/55327/23317/51124/27183/6746/6836/7349/57589/10300/374969/55374/5870/26229/347734/29072/6520/9197/5573/1468/23511/738	Hepatocellular Carcinoma
GO:0022008	neurogenesis	63	-0.151071	-0.661556	0.965035	1	0.909872	171	tags=29%, list=27%, signal=23%	182/440275/7846/4193/3480/10818/23191/6794/3326/54468/1499/1072/4720/23512/10498/2011/2033/51567	Hepatocellular Carcinoma
GO:0046907	intracellular transport	85	-0.141539	-0.659922	0.97265	1	0.909872	159	tags=24%, list=25%, signal=20%	7846/11159/65082/4193/8314/6794/4836/55308/64145/22794/23291/285190/63932/9868/375/11311/29107/2033/51024/285521	Hepatocellular Carcinoma
GO:0015031	protein transport	76	0.139069	0.65985	0.990632	1	0.909872	98	tags=17%, list=16%, signal=16%	1994/55327/23317/51124/27183/6746/6836/57589/10300/374969/55374/5870/26229	Hepatocellular Carcinoma
GO:0048699	generation of neurons	55	0.148969	0.659751	0.972851	1	0.909872	100	tags=18%, list=16%, signal=17%	4669/2889/2131/2260/7349/10300/5756/374969/5870/57410	Hepatocellular Carcinoma
GO:0071702	organic substance transport	106	-0.137475	-0.659208	0.993019	1	0.909872	159	tags=25%, list=25%, signal=22%	7846/11159/65082/4193/490/8314/4836/55308/64145/1499/54977/22794/54407/6928/285190/8773/6392/9868/375/11311/29107/8660/6513/2033/51024/285521	Hepatocellular Carcinoma
GO:0048585	negative regulation of response to stimulus	54	-0.154933	-0.65642	0.969479	1	0.909872	208	tags=35%, list=33%, signal=26%	1457/6714/2305/55294/51496/51341/84219/4193/79726/3480/6794/6597/54468/55593/1499/892/29035/10617/4722	Hepatocellular Carcinoma
GO:0045184	establishment of protein localization	83	0.129552	0.628776	0.993039	1	0.909872	193	tags=33%, list=31%, signal=26%	1994/55327/23317/51124/27183/6746/6836/57589/10300/374969/55374/5870/26229/56851/5573/23511/738/25913/6720/65057/57511/10490/728489/116986/10890/93380/1678	Hepatocellular Carcinoma
GO:0045087	innate immune response	19	-0.191687	-0.616376	0.960748	1	0.909872	211	tags=42%, list=33%, signal=29%	9782/6714/6502/201626/1387/9868/2033/7186	Hepatocellular Carcinoma
GO:0051640	organelle localization	30	-0.164331	-0.601044	0.975045	1	0.909872	193	tags=37%, list=31%, signal=27%	3281/22919/10015/7846/65082/6794/1499/23291/8773/1072/2011	Hepatocellular Carcinoma
GO:0051494	negative regulation of cytoskeleton organization	9	0.22547	0.589866	0.961451	1	0.909872	181	tags=44%, list=29%, signal=32%	10300/5756/324/5062	Hepatocellular Carcinoma
GO:0018108	peptidyl-tyrosine phosphorylation	9	0.223833	0.585582	0.963719	1	0.909872	491	tags=100%, list=78%, signal=22%	2260/5062/9021/79893/3297/1196/6714/55294/3480	Hepatocellular Carcinoma
GO:0018212	peptidyl-tyrosine modification	9	0.223833	0.585582	0.963719	1	0.909872	491	tags=100%, list=78%, signal=22%	2260/5062/9021/79893/3297/1196/6714/55294/3480	Hepatocellular Carcinoma
GO:0007017	microtubule-based process	34	-0.153724	-0.577751	0.974729	1	0.909872	193	tags=32%, list=31%, signal=24%	3281/22919/10015/7846/6794/51512/1499/81892/23291/1072/2011	Hepatocellular Carcinoma
GO:1902850	microtubule cytoskeleton organization involved in mitosis	8	-0.231729	-0.575444	0.959559	1	0.909872	216	tags=62%, list=34%, signal=42%	51510/54820/10735/22919/23291	Hepatocellular Carcinoma
GO:0050767	regulation of neurogenesis	10	-0.213787	-0.568838	0.961818	1	0.909872	136	tags=50%, list=22%, signal=40%	9001/23405/23191/6794/1499	Hepatocellular Carcinoma
GO:0010632	regulation of epithelial cell migration	10	0.208556	0.568718	0.966814	1	0.909872	89	tags=20%, list=14%, signal=17%	2260/374969	Hepatocellular Carcinoma
GO:0030001	metal ion transport	23	-0.16644	-0.566667	0.987085	1	0.909872	177	tags=26%, list=28%, signal=19%	7037/490/3765/1499/54407/4704	Hepatocellular Carcinoma
GO:0032880	regulation of protein localization	51	-0.134722	-0.565574	0.991071	1	0.909872	151	tags=24%, list=24%, signal=19%	4193/1387/8314/5290/6794/3326/4836/1499/9868/8660/2033/51024	Hepatocellular Carcinoma
GO:0120034	positive regulation of plasma membrane bounded cell projection assembly	9	0.215781	0.564518	0.970522	1	0.909872	496	tags=100%, list=79%, signal=22%	202018/55845/324/538/23613/9001/10163/5290/23191	Hepatocellular Carcinoma
GO:0051924	regulation of calcium ion transport	6	0.239364	0.563524	0.961538	1	0.909872	127	tags=33%, list=20%, signal=27%	7349/28954	Hepatocellular Carcinoma
GO:0002683	negative regulation of immune system process	13	-0.19493	-0.563391	0.972628	1	0.909872	16	tags=54%, list=3%, signal=54%	1021/9470/4940/6714/55294/1499/284194	Hepatocellular Carcinoma
GO:1902904	negative regulation of supramolecular fiber organization	10	0.205918	0.561525	0.966814	1	0.909872	181	tags=40%, list=29%, signal=29%	10300/5756/324/5062	Hepatocellular Carcinoma
GO:0051701	biological process involved in interaction with host	10	0.204839	0.558581	0.969027	1	0.909872	503	tags=100%, list=80%, signal=20%	27183/6520/3146/3688/51510/79228/6510/6714/7037/3326	Hepatocellular Carcinoma
GO:0051146	striated muscle cell differentiation	11	-0.200778	-0.551785	0.967213	1	0.909872	140	tags=27%, list=22%, signal=22%	10818/688/9868	Hepatocellular Carcinoma
GO:0007548	sex differentiation	12	0.187327	0.550943	0.971554	1	0.909872	164	tags=33%, list=26%, signal=25%	51742/25976/3021/657	Hepatocellular Carcinoma
GO:0070588	calcium ion transmembrane transport	6	0.233974	0.550837	0.965812	1	0.909872	484	tags=100%, list=77%, signal=23%	28954/578/3954/54822/9001/490	Hepatocellular Carcinoma
GO:0051960	regulation of nervous system development	11	0.194933	0.550748	0.98234	1	0.909872	22	tags=9%, list=3%, signal=9%	10413	Hepatocellular Carcinoma
GO:0051101	regulation of DNA binding	7	0.224465	0.550577	0.966887	1	0.909872	161	tags=43%, list=26%, signal=32%	3725/51042/65057	Hepatocellular Carcinoma
GO:0010959	regulation of metal ion transport	10	0.198967	0.542571	0.977876	1	0.909872	127	tags=20%, list=20%, signal=16%	7349/28954	Hepatocellular Carcinoma
GO:0045453	bone resorption	5	-0.256749	-0.542335	0.964476	1	0.909872	205	tags=60%, list=33%, signal=41%	6714/7037/1499	Hepatocellular Carcinoma
GO:0030326	embryonic limb morphogenesis	5	-0.256	-0.540752	0.964476	1	0.909872	471	tags=100%, list=75%, signal=25%	657/860/1387/1499	Hepatocellular Carcinoma
GO:0035113	embryonic appendage morphogenesis	5	-0.256	-0.540752	0.964476	1	0.909872	471	tags=100%, list=75%, signal=25%	657/860/1387/1499	Hepatocellular Carcinoma
GO:0030178	negative regulation of Wnt signaling pathway	9	-0.204887	-0.531657	0.969697	1	0.909872	130	tags=33%, list=21%, signal=27%	6794/55593/1499	Hepatocellular Carcinoma
GO:0090090	negative regulation of canonical Wnt signaling pathway	9	-0.204887	-0.531657	0.969697	1	0.909872	130	tags=33%, list=21%, signal=27%	6794/55593/1499	Hepatocellular Carcinoma
GO:0009410	response to xenobiotic stimulus	11	0.187509	0.529775	0.988962	1	0.909872	37	tags=9%, list=6%, signal=9%	8061	Hepatocellular Carcinoma
GO:0010043	response to zinc ion	6	0.224714	0.529035	0.978632	1	0.909872	176	tags=33%, list=28%, signal=24%	4520/4489	Hepatocellular Carcinoma
GO:0046889	positive regulation of lipid biosynthetic process	5	-0.246731	-0.521174	0.978686	1	0.909872	267	tags=80%, list=42%, signal=46%	255919/22937/2181/3480	Hepatocellular Carcinoma
GO:0055088	lipid homeostasis	6	-0.234919	-0.520376	0.975655	1	0.909872	39	tags=33%, list=6%, signal=32%	55294/8660	Hepatocellular Carcinoma
GO:0034976	response to endoplasmic reticulum stress	12	-0.181756	-0.516103	0.988991	1	0.909872	29	tags=42%, list=5%, signal=41%	51009/80279/7873/440275/7186	Hepatocellular Carcinoma
GO:0007281	germ cell development	16	0.159286	0.511005	0.978495	1	0.909872	133	tags=25%, list=21%, signal=20%	80314/54496/994/3021	Hepatocellular Carcinoma
GO:0035304	regulation of protein dephosphorylation	5	-0.2416	-0.510335	0.980462	1	0.909872	480	tags=100%, list=76%, signal=24%	55291/2029/255919/3326	Hepatocellular Carcinoma
GO:0061136	regulation of proteasomal protein catabolic process	10	-0.191235	-0.508832	0.985455	1	0.909872	200	tags=40%, list=32%, signal=28%	55294/4193/3326/9817	Hepatocellular Carcinoma
GO:0000226	microtubule cytoskeleton organization	25	-0.145218	-0.505774	0.990775	1	0.909872	190	tags=28%, list=30%, signal=20%	22919/10015/7846/1499/23291/1072/2011	Hepatocellular Carcinoma
GO:0016601	Rac protein signal transduction	6	0.214744	0.505562	0.987179	1	0.909872	496	tags=100%, list=79%, signal=21%	55845/5881/80005/382/10163/23191	Hepatocellular Carcinoma
GO:0008610	lipid biosynthetic process	31	0.129573	0.50417	0.993213	1	0.909872	26	tags=6%, list=4%, signal=7%	79798/23038	Hepatocellular Carcinoma
GO:1901800	positive regulation of proteasomal protein catabolic process	8	0.195154	0.503632	0.989083	1	0.909872	228	tags=62%, list=36%, signal=40%	116224/64326/10273/25831/55070	Hepatocellular Carcinoma
GO:1903052	positive regulation of proteolysis involved in protein catabolic process	8	0.195154	0.503632	0.989083	1	0.909872	228	tags=62%, list=36%, signal=40%	116224/64326/10273/25831/55070	Hepatocellular Carcinoma
GO:2000060	positive regulation of ubiquitin-dependent protein catabolic process	8	0.195154	0.503632	0.989083	1	0.909872	228	tags=62%, list=36%, signal=40%	116224/64326/10273/25831/55070	Hepatocellular Carcinoma
GO:0034765	regulation of monoatomic ion transmembrane transport	8	-0.202572	-0.503039	0.985294	1	0.909872	505	tags=100%, list=80%, signal=20%	3752/538/578/65266/3688/9001/3765	Hepatocellular Carcinoma
GO:0006906	vesicle fusion	7	-0.211987	-0.501766	0.985428	1	0.909872	152	tags=29%, list=24%, signal=22%	65082/8773	Hepatocellular Carcinoma
GO:0030335	positive regulation of cell migration	19	0.149013	0.501609	0.985011	1	0.909872	62	tags=11%, list=10%, signal=10%	3674/2260	Hepatocellular Carcinoma
GO:0040017	positive regulation of locomotion	19	0.149013	0.501609	0.985011	1	0.909872	62	tags=11%, list=10%, signal=10%	3674/2260	Hepatocellular Carcinoma
GO:2000147	positive regulation of cell motility	19	0.149013	0.501609	0.985011	1	0.909872	62	tags=11%, list=10%, signal=10%	3674/2260	Hepatocellular Carcinoma
GO:0032271	regulation of protein polymerization	5	0.23162	0.498644	0.984055	1	0.909872	87	tags=20%, list=14%, signal=17%	5756	Hepatocellular Carcinoma
GO:0051304	chromosome separation	5	-0.230817	-0.487558	0.982238	1	0.909872	208	tags=60%, list=33%, signal=41%	1457/9319/51451	Hepatocellular Carcinoma
GO:1905818	regulation of chromosome separation	5	-0.230817	-0.487558	0.982238	1	0.909872	208	tags=60%, list=33%, signal=41%	1457/9319/51451	Hepatocellular Carcinoma
GO:0043433	negative regulation of DNA-binding transcription factor activity	8	0.187256	0.48325	0.99345	1	0.909872	53	tags=12%, list=8%, signal=12%	4221	Hepatocellular Carcinoma
GO:0016925	protein sumoylation	6	0.20197	0.475491	0.989316	1	0.909872	210	tags=50%, list=33%, signal=34%	286053/55719/100507650	Hepatocellular Carcinoma
GO:0061025	membrane fusion	8	0.181865	0.469339	1	1	0.909872	205	tags=38%, list=33%, signal=26%	27183/10490/80124	Hepatocellular Carcinoma
GO:0090174	organelle membrane fusion	8	0.181865	0.469339	1	1	0.909872	205	tags=38%, list=33%, signal=26%	27183/10490/80124	Hepatocellular Carcinoma
GO:0031507	heterochromatin formation	12	-0.165049	-0.468662	0.998165	1	0.909872	529	tags=50%, list=84%, signal=8%	4001/10155/8085/9320/84444/23512	Hepatocellular Carcinoma
GO:0070828	heterochromatin organization	12	-0.165049	-0.468662	0.998165	1	0.909872	529	tags=50%, list=84%, signal=8%	4001/10155/8085/9320/84444/23512	Hepatocellular Carcinoma
GO:0044255	cellular lipid metabolic process	35	0.116355	0.465203	1	1	0.909872	174	tags=26%, list=28%, signal=20%	4669/23038/79718/83723/54344/29929/6720/5298/83451	Hepatocellular Carcinoma
GO:0048477	oogenesis	8	-0.181672	-0.451138	0.996324	1	0.909872	518	tags=50%, list=82%, signal=9%	8085/6714/9319/1499	Hepatocellular Carcinoma
GO:0031032	actomyosin structure organization	13	0.147488	0.440748	0.997797	1	0.909872	539	tags=100%, list=86%, signal=15%	27183/5573/5062/399687/3688/9839/4627/7984/54822/6714/10015/10163/7082	Hepatocellular Carcinoma
GO:0002263	cell activation involved in immune response	9	0.166671	0.436039	0.997732	1	0.909872	260	tags=67%, list=41%, signal=40%	4221/51111/54537/3146/9021/538	Hepatocellular Carcinoma
GO:0002366	leukocyte activation involved in immune response	9	0.166671	0.436039	0.997732	1	0.909872	260	tags=67%, list=41%, signal=40%	4221/51111/54537/3146/9021/538	Hepatocellular Carcinoma
GO:0009994	oocyte differentiation	6	-0.18109	-0.401138	0.998127	1	0.909872	518	tags=50%, list=82%, signal=9%	8085/9319/1499	Hepatocellular Carcinoma
GO:0048599	oocyte development	6	-0.18109	-0.401138	0.998127	1	0.909872	518	tags=50%, list=82%, signal=9%	8085/9319/1499	Hepatocellular Carcinoma
GO:0046688	response to copper ion	5	0	0	1	1	0.909872	456	tags=60%, list=72%, signal=17%	4502/3297/7037	Hepatocellular Carcinoma
GO:0006325	chromatin organization	84	-0.153464	-0.667076	0.98829	1	0.988821	211	tags=23%, list=22%, signal=19%	26122/79913/2033/54821/283899/54815/6597/22976/6591/56946/23613/196528/8085/5977/1616/79718/3662/4000/10269	Melanoma
GO:0019953	sexual reproduction	57	-0.159522	-0.642895	0.990868	1	0.988821	246	tags=28%, list=26%, signal=22%	26528/6794/55726/80198/128637/10735/5892/1164/7417/7543/5890/2119/8085/55585/9319/54851	Melanoma
GO:0044283	small molecule biosynthetic process	45	0.151408	0.569211	0.994671	1	0.988821	269	tags=29%, list=28%, signal=22%	160760/440/468/200186/51102/10728/23038/22929/2879/27235/8566/5825/11343	Melanoma
GO:0090407	organophosphate biosynthetic process	48	0.149523	0.568745	0.998236	1	0.988821	367	tags=46%, list=39%, signal=30%	5291/4708/790955/126969/9791/4722/132001/374291/79717/8566/201163/521/5283/10632/4723/57171/5290/2181/60490/54344/3357/5162	Melanoma
GO:1903313	positive regulation of mRNA metabolic process	13	-0.188629	-0.546037	0.985325	1	0.988821	246	tags=38%, list=26%, signal=29%	26528/678/201626/7812/10236	Melanoma
GO:0007276	gamete generation	35	-0.147005	-0.536486	0.993421	1	0.988821	158	tags=29%, list=17%, signal=25%	3688/283417/26528/6794/128637/7543/2119/8085/9319/54851	Melanoma
GO:0007517	muscle organ development	20	-0.167283	-0.533589	0.988987	1	0.988821	129	tags=45%, list=14%, signal=40%	3344/51111/221937/3688/3976/2033/115509/1959/607	Melanoma
GO:0043491	phosphatidylinositol 3-kinase/protein kinase B signal transduction	12	-0.186295	-0.529694	0.987421	1	0.988821	38	tags=58%, list=4%, signal=57%	7301/708/85453/3688/6794/3480/7249	Melanoma
GO:0006396	RNA processing	73	0.12747	0.524912	1	1	0.988821	187	tags=16%, list=20%, signal=14%	51631/81556/144983/22889/2926/10181/130916/51441/285672/9698/79228/9406	Melanoma
GO:0006412	translation	67	0.129194	0.52348	1	1	0.988821	250	tags=24%, list=26%, signal=19%	23034/51121/143244/440275/468/51441/51116/9698/23367/10573/84300/23191/26024/7458/6197/65008	Melanoma
GO:0097305	response to alcohol	10	-0.19487	-0.517147	0.985417	1	0.988821	234	tags=30%, list=25%, signal=23%	3480/196/2539	Melanoma
GO:0043043	peptide biosynthetic process	68	0.126046	0.512005	1	1	0.988821	250	tags=24%, list=26%, signal=19%	23034/51121/143244/440275/468/51441/51116/9698/23367/10573/84300/23191/26024/7458/6197/65008	Melanoma
GO:0006518	peptide metabolic process	74	0.12228	0.502616	1	1	0.988821	250	tags=23%, list=26%, signal=18%	9001/23034/51121/143244/440275/468/51441/51116/9698/23367/10573/84300/23191/26024/7458/6197/65008	Melanoma
GO:0002753	cytosolic pattern recognition receptor signaling pathway	8	-0.199507	-0.491025	0.991507	1	0.988821	177	tags=62%, list=19%, signal=51%	329/708/26065/3843/26057	Melanoma
GO:0007093	mitotic cell cycle checkpoint signaling	15	-0.163084	-0.490563	0.99375	1	0.988821	302	tags=33%, list=32%, signal=23%	8720/9735/80198/27183/9319	Melanoma
GO:0009410	response to xenobiotic stimulus	17	0.165162	0.490347	0.992453	1	0.988821	296	tags=35%, list=31%, signal=25%	8438/4208/7515/5825/10919/904	Melanoma
GO:2000628	regulation of miRNA metabolic process	6	0.227118	0.484955	0.988528	1	0.988821	114	tags=17%, list=12%, signal=15%	7003	Melanoma
GO:2000630	positive regulation of miRNA metabolic process	6	0.227118	0.484955	0.988528	1	0.988821	114	tags=17%, list=12%, signal=15%	7003	Melanoma
GO:0006090	pyruvate metabolic process	12	0.179487	0.481253	0.994286	1	0.988821	780	tags=100%, list=82%, signal=18%	64223/6566/201163/5162/230/2821/51341/405/221937/5091/2033/3099	Melanoma
GO:0008584	male gonad development	9	0.19382	0.480895	0.990347	1	0.988821	239	tags=22%, list=25%, signal=17%	259266/7022	Melanoma
GO:0046546	development of primary male sexual characteristics	9	0.19382	0.480895	0.990347	1	0.988821	239	tags=22%, list=25%, signal=17%	259266/7022	Melanoma
GO:0050684	regulation of mRNA processing	11	0.18143	0.4795	0.994393	1	0.988821	778	tags=100%, list=82%, signal=18%	10181/6294/23210/64783/51341/5725/708/8241/26528/10768/8683	Melanoma
GO:0006475	internal protein amino acid acetylation	7	0.209352	0.471768	0.99044	1	0.988821	751	tags=100%, list=79%, signal=21%	6885/201163/93624/9031/27097/4800/2033	Melanoma
GO:0016573	histone acetylation	7	0.209352	0.471768	0.99044	1	0.988821	751	tags=100%, list=79%, signal=21%	6885/201163/93624/9031/27097/4800/2033	Melanoma
GO:0018393	internal peptidyl-lysine acetylation	7	0.209352	0.471768	0.99044	1	0.988821	751	tags=100%, list=79%, signal=21%	6885/201163/93624/9031/27097/4800/2033	Melanoma
GO:0018394	peptidyl-lysine acetylation	7	0.209352	0.471768	0.99044	1	0.988821	751	tags=100%, list=79%, signal=21%	6885/201163/93624/9031/27097/4800/2033	Melanoma
GO:2000736	regulation of stem cell differentiation	8	-0.190568	-0.469024	0.991507	1	0.988821	289	tags=50%, list=30%, signal=35%	8621/6660/678/54815	Melanoma
GO:0046661	male sex differentiation	10	0.178104	0.456596	0.998084	1	0.988821	239	tags=20%, list=25%, signal=15%	259266/7022	Melanoma
GO:0048024	regulation of mRNA splicing, via spliceosome	9	0.181044	0.449195	0.998069	1	0.988821	778	tags=100%, list=82%, signal=18%	10181/23210/64783/51341/5725/708/8241/26528/8683	Melanoma
GO:0006790	sulfur compound metabolic process	19	0.146444	0.448581	0.998158	1	0.988821	34	tags=5%, list=4%, signal=5%	388962	Melanoma
GO:0006096	glycolytic process	9	0.178914	0.443911	0.998069	1	0.988821	780	tags=100%, list=82%, signal=18%	64223/201163/230/2821/51341/405/221937/2033/3099	Melanoma
GO:0006888	endoplasmic reticulum to Golgi vesicle-mediated transport	10	0.169447	0.434403	1	1	0.988821	55	tags=10%, list=6%, signal=10%	123720	Melanoma
GO:0046890	regulation of lipid biosynthetic process	14	-0.143254	-0.424315	0.997899	1	0.988821	302	tags=36%, list=32%, signal=25%	8720/1594/3480/79798/6591	Melanoma
GO:0010586	miRNA metabolic process	9	0.168479	0.418022	1	1	0.988821	114	tags=11%, list=12%, signal=10%	7003	Melanoma
GO:1901654	response to ketone	14	-0.138485	-0.410188	0.997899	1	0.988821	145	tags=50%, list=15%, signal=43%	3239/8061/8031/3297/3480/196/7023	Melanoma
GO:0039529	RIG-I signaling pathway	6	-0.180206	-0.397971	1	1	0.988821	143	tags=67%, list=15%, signal=57%	329/708/26065/26057	Melanoma
GO:0033044	regulation of chromosome organization	39	0.128923	0.540482	1	1	0.923527	132	tags=13%, list=12%, signal=12%	54984/1017/4798/4609/54386	Neuroblastoma
GO:0042440	pigment metabolic process	9	0.1635	0.435154	1	1	0.923527	239	tags=33%, list=21%, signal=26%	4779/9839/6909	Neuroblastoma
GO:1903036	positive regulation of response to wounding	6	0.178923	0.427422	1	1	0.923527	114	tags=17%, list=10%, signal=15%	5581	Neuroblastoma
GO:0051260	protein homooligomerization	9	0.155455	0.413742	1	1	0.923527	358	tags=56%, list=32%, signal=38%	55006/2744/54442/23510/1994	Neuroblastoma
GO:0045661	regulation of myoblast differentiation	10	-0.167719	-0.403646	1	1	0.923527	934	tags=50%, list=83%, signal=8%	79647/8289/29117/6926/6602	Neuroblastoma
GO:0032787	monocarboxylic acid metabolic process	60	0.136855	0.532229	1	1	0.946789	583	tags=32%, list=33%, signal=22%	51341/2194/9759/1432/5571/51144/150763/221937/2033/5828/47/2181/157506/8870/9611/11313/9971/6566/128	Non-Small Cell Lung Carcinoma
GO:0008064	regulation of actin polymerization or depolymerization	20	-0.131217	-0.435557	1	1	0.946789	673	tags=55%, list=38%, signal=35%	10435/11034/5756/54434/10458/6709/2314/85464/55845/10677/382	Non-Small Cell Lung Carcinoma
GO:0030832	regulation of actin filament length	20	-0.131217	-0.435557	1	1	0.946789	673	tags=55%, list=38%, signal=35%	10435/11034/5756/54434/10458/6709/2314/85464/55845/10677/382	Non-Small Cell Lung Carcinoma
GO:0015918	sterol transport	6	0.169331	0.367791	1	1	0.893586	335	tags=50%, list=39%, signal=31%	3949/9525/55207	Oral Cavity Carcinoma
GO:0030301	cholesterol transport	6	0.169331	0.367791	1	1	0.893586	335	tags=50%, list=39%, signal=31%	3949/9525/55207	Oral Cavity Carcinoma
GO:0007163	establishment or maintenance of cell polarity	11	-0.173622	-0.526983	0.996753	1	0.995346	107	tags=45%, list=26%, signal=34%	23291/54820/4627/2011/10890	Other Sarcomas
GO:1901566	organonitrogen compound biosynthetic process	74	0.125417	0.495066	0.997696	1	0.995346	174	tags=35%, list=43%, signal=25%	47/1119/143244/55695/159/6392/7298/1353/22929/10492/29088/51116/28998/128308/10573/522/1723/84545/54539/54931/64963/56945/26164/5373/10667/28957	Other Sarcomas
GO:0051205	protein insertion into membrane	8	0.195259	0.457543	0.995482	1	0.995346	97	tags=25%, list=24%, signal=19%	819/93380	Other Sarcomas
GO:0007005	mitochondrion organization	33	0.133473	0.45698	1	1	0.995346	160	tags=36%, list=39%, signal=24%	9520/7037/54927/440574/79065/3980/6720/54708/55486/54539/284184/56652	Other Sarcomas
GO:0001890	placenta development	6	-0.179709	-0.434803	0.997126	1	0.995346	91	tags=50%, list=22%, signal=39%	8061/25831/329	Other Sarcomas
GO:0030198	extracellular matrix organization	6	0.17249	0.370008	1	1	0.995346	167	tags=50%, list=41%, signal=30%	60626/149371/57589	Other Sarcomas
GO:0043062	extracellular structure organization	6	0.17249	0.370008	1	1	0.995346	167	tags=50%, list=41%, signal=30%	60626/149371/57589	Other Sarcomas
GO:0045229	external encapsulating structure organization	6	0.17249	0.370008	1	1	0.995346	167	tags=50%, list=41%, signal=30%	60626/149371/57589	Other Sarcomas
GO:0043065	positive regulation of apoptotic process	28	-0.127954	-0.410629	1	1	0.924357	336	tags=32%, list=36%, signal=21%	3146/8874/4296/468/5291/2021/54870/324/10300	Other Solid Cancers
GO:0043068	positive regulation of programmed cell death	28	-0.127954	-0.410629	1	1	0.924357	336	tags=32%, list=36%, signal=21%	3146/8874/4296/468/5291/2021/54870/324/10300	Other Solid Cancers
GO:0140694	non-membrane-bounded organelle assembly	44	-0.125492	-0.484731	1	1	0.947283	384	tags=36%, list=36%, signal=24%	51001/2314/26284/84142/23215/23126/7812/55794/85459/1063/9787/57519/23369/3688/8658/91782	Ovarian Carcinoma
GO:0045860	positive regulation of protein kinase activity	23	-0.122053	-0.408648	1	1	0.947283	297	tags=26%, list=27%, signal=19%	55294/11035/6885/2011/80725/116986	Ovarian Carcinoma
GO:1902107	positive regulation of leukocyte differentiation	14	-0.155861	-0.485832	1	1	0.928577	35	tags=14%, list=4%, signal=14%	6603/939	Pancreatic Carcinoma
GO:1903708	positive regulation of hemopoiesis	14	-0.155861	-0.485832	1	1	0.928577	35	tags=14%, list=4%, signal=14%	6603/939	Pancreatic Carcinoma
GO:0010821	regulation of mitochondrion organization	11	0.181311	0.465616	1	1	0.928577	131	tags=18%, list=16%, signal=15%	2932/7855	Pancreatic Carcinoma
GO:0098660	inorganic ion transmembrane transport	32	0.129234	0.433632	0.998619	1	0.928577	358	tags=44%, list=44%, signal=25%	255738/9377/516/57817/10723/1317/538/1537/374291/28954/4697/10632/3765/51719	Pancreatic Carcinoma
GO:0030258	lipid modification	9	0.173232	0.417645	1	1	0.928577	91	tags=11%, list=11%, signal=10%	3667	Pancreatic Carcinoma
GO:0034220	monoatomic ion transmembrane transport	32	0.122663	0.411585	0.998619	1	0.928577	358	tags=44%, list=44%, signal=25%	255738/9377/516/57817/10723/1317/538/1537/374291/28954/4697/10632/3765/51719	Pancreatic Carcinoma
GO:0034101	erythrocyte homeostasis	15	-0.141176	-0.442011	1	1	0.911794	247	tags=33%, list=30%, signal=24%	55027/211/80279/8861/23186	Small Cell Lung Carcinoma
GO:0030099	myeloid cell differentiation	26	-0.115041	-0.414776	1	1	0.911794	150	tags=19%, list=18%, signal=16%	80279/8861/865/23186/3726	Small Cell Lung Carcinoma

### Sheet: GSEA_GOCC_Cancer-type
ID	Description	setSize	enrichmentScore	NES	pvalue	p.adjust	qvalue	rank	leading_edge	core_enrichment	cancer_type
GO:0005739	mitochondrion	153	-0.63111	-3.21956	1e-10	2.23846e-09	1.87045e-09	236	tags=75%, list=37%, signal=62%	150763/84769/64745/29960/9001/128308/2309/7296/522/28957/65993/26284/2356/6714/84545/4713/55294/440574/83985/11222/4723/4717/55794/28958/201626/51116/2653/25915/6742/78988/4698/132001/27068/57505/51001/51021/54534/51069/56652/1345/124454/29088/6794/3326/10573/4708/521/4836/26164/60493/51373/81892/79587/29078/54977/55572/64928/4729/54205/27235/8773/509/6392/388753/64963/64979/57176/6150/11232/10201/51218/9868/5188/4705/4704/54998/10667/27247/4715/4700/4720/54539/9553/5428/790955/90639/2011/1350/29796/9377/4714/374291/159/4695/7381/51300/4702/54802/4694/65260/4712/55245/4711/4719/51024/4722/4728/7385/7764/1353/285521/55471/1537/1327	Hepatocellular Carcinoma
GO:0005743	mitochondrial inner membrane	86	-0.650561	-3.01458	1e-10	2.23846e-09	1.87045e-09	219	tags=83%, list=35%, signal=62%	522/28957/65993/26284/2356/6714/84545/4713/440574/83985/11222/4723/4717/28958/51116/25915/78988/4698/132001/51021/54534/51069/1345/29088/10573/4708/521/26164/51373/29078/54977/55572/64928/4729/54205/27235/509/6392/64963/64979/6150/4705/4704/54998/4715/4700/4720/54539/9553/790955/1350/29796/9377/4714/374291/4695/7381/51300/4702/4694/4712/55245/4711/4719/4722/4728/7385/1353/285521/1537/1327	Hepatocellular Carcinoma
GO:0019866	organelle inner membrane	90	-0.638022	-2.99963	1e-10	2.23846e-09	1.87045e-09	219	tags=80%, list=35%, signal=61%	522/28957/65993/26284/2356/9782/6714/84545/4713/440574/83985/11222/4723/4717/28958/51116/25915/78988/4698/132001/51021/54534/51069/1345/29088/10573/4708/521/26164/51373/29078/54977/55572/64928/4729/54205/27235/509/6392/64963/64979/6150/4705/4704/54998/4715/4700/4720/54539/9553/790955/1350/29796/9377/4714/374291/4695/7381/51300/4702/4694/4712/55245/4711/4719/4722/4728/7385/1353/285521/1537/1327	Hepatocellular Carcinoma
GO:0070469	respirasome	34	-0.779101	-2.97418	1e-10	2.23846e-09	1.87045e-09	104	tags=82%, list=17%, signal=73%	55572/4729/54205/6392/388753/4705/4704/4715/4700/4720/54539/1350/29796/9377/4714/374291/4695/7381/4702/4694/4712/4711/4719/4722/4728/7385/1537/1327	Hepatocellular Carcinoma
GO:0005740	mitochondrial envelope	103	-0.618381	-2.96902	1e-10	2.23846e-09	1.87045e-09	219	tags=75%, list=35%, signal=58%	522/28957/65993/26284/2356/6714/84545/4713/440574/83985/11222/4723/4717/28958/51116/25915/78988/4698/132001/51001/51021/54534/51069/1345/29088/10573/4708/521/26164/51373/29078/54977/55572/64928/4729/54205/27235/509/6392/388753/64963/64979/6150/9868/4705/4704/54998/4715/4700/4720/54539/9553/790955/90639/1350/29796/9377/4714/374291/4695/7381/51300/4702/4694/65260/4712/55245/4711/4719/51024/4722/4728/7385/1353/285521/1537/1327	Hepatocellular Carcinoma
GO:0098803	respiratory chain complex	33	-0.775377	-2.94073	1e-10	2.23846e-09	1.87045e-09	104	tags=82%, list=17%, signal=72%	55572/4729/6392/388753/4705/4704/4715/4700/4720/54539/1350/29796/9377/4714/374291/4695/7381/4702/4694/4712/4711/4719/4722/4728/7385/1537/1327	Hepatocellular Carcinoma
GO:0098800	inner mitochondrial membrane protein complex	37	-0.74418	-2.92477	1e-10	2.23846e-09	1.87045e-09	133	tags=81%, list=21%, signal=68%	1345/4708/521/55572/4729/509/6392/4705/4704/4715/4700/4720/54539/1350/29796/9377/4714/374291/4695/7381/4702/4694/4712/4711/4719/4722/4728/7385/1537/1327	Hepatocellular Carcinoma
GO:0031966	mitochondrial membrane	99	-0.611149	-2.91487	1e-10	2.23846e-09	1.87045e-09	219	tags=75%, list=35%, signal=58%	522/28957/65993/26284/2356/6714/84545/4713/440574/83985/11222/4723/4717/28958/51116/25915/78988/4698/132001/51001/51021/54534/51069/1345/29088/10573/4708/521/26164/51373/29078/54977/55572/64928/4729/54205/27235/509/6392/64963/64979/6150/9868/4705/4704/54998/4715/4700/4720/54539/9553/790955/1350/29796/9377/4714/374291/4695/7381/51300/4702/4694/4712/55245/4711/4719/51024/4722/4728/7385/1353/285521/1537/1327	Hepatocellular Carcinoma
GO:0005746	mitochondrial respirasome	32	-0.771373	-2.89972	1e-10	2.23846e-09	1.87045e-09	104	tags=81%, list=17%, signal=71%	55572/4729/6392/4705/4704/4715/4700/4720/54539/1350/29796/9377/4714/374291/4695/7381/4702/4694/4712/4711/4719/4722/4728/7385/1537/1327	Hepatocellular Carcinoma
GO:0098798	mitochondrial protein-containing complex	67	-0.651765	-2.85968	1e-10	2.23846e-09	1.87045e-09	203	tags=81%, list=32%, signal=61%	84545/4713/440574/11222/4723/4717/51116/78988/4698/51021/54534/51069/1345/29088/10573/4708/521/51373/55572/64928/4729/509/6392/64963/64979/6150/11232/9868/4705/4704/54998/4715/4700/4720/54539/9553/5428/1350/29796/9377/4714/374291/4695/7381/4702/4694/4712/4711/4719/4722/4728/7385/1537/1327	Hepatocellular Carcinoma
GO:1990351	transporter complex	31	-0.746639	-2.80797	1e-10	2.23846e-09	1.87045e-09	104	tags=74%, list=17%, signal=65%	55572/4729/4705/4704/4715/4700/4720/54539/29796/4714/374291/6513/4695/7381/4702/4694/4712/4711/4719/4722/4728/7385/1537	Hepatocellular Carcinoma
GO:0031967	organelle envelope	128	-0.538412	-2.67847	1e-10	2.23846e-09	1.87045e-09	219	tags=69%, list=35%, signal=56%	150763/84769/10390/128308/8498/2309/522/28957/65993/26284/2356/9782/6714/84545/4713/440574/83985/11222/4723/4717/28958/51116/25915/78988/4698/132001/51001/51021/54534/51069/1345/29088/10573/4708/521/26164/51373/29078/54977/55572/22794/64928/4729/54205/23291/27235/285190/509/6392/388753/64963/64979/6150/9868/4705/4704/54998/4715/4700/4720/54539/9553/790955/90639/1350/29107/29796/9377/4714/374291/4695/7381/51300/4702/4694/65260/4712/55245/4711/4719/51024/4722/4728/7385/1353/285521/1537/1327	Hepatocellular Carcinoma
GO:0031975	envelope	128	-0.538412	-2.67847	1e-10	2.23846e-09	1.87045e-09	219	tags=69%, list=35%, signal=56%	150763/84769/10390/128308/8498/2309/522/28957/65993/26284/2356/9782/6714/84545/4713/440574/83985/11222/4723/4717/28958/51116/25915/78988/4698/132001/51001/51021/54534/51069/1345/29088/10573/4708/521/26164/51373/29078/54977/55572/22794/64928/4729/54205/23291/27235/285190/509/6392/388753/64963/64979/6150/9868/4705/4704/54998/4715/4700/4720/54539/9553/790955/90639/1350/29107/29796/9377/4714/374291/4695/7381/51300/4702/4694/65260/4712/55245/4711/4719/51024/4722/4728/7385/1353/285521/1537/1327	Hepatocellular Carcinoma
GO:0098798	mitochondrial protein-containing complex	59	-0.734525	-3.34867	1e-10	3.28e-09	2.63158e-09	167	tags=69%, list=19%, signal=60%	4712/126328/4700/5428/4705/292/64949/4719/7385/6392/7381/4702/54534/54998/51116/4695/4717/6150/521/4713/4714/4723/64928/10440/51373/9377/3419/10573/4728/10632/509/51069/1327/10651/51021/539/9868/498/10476/522/26589	Oral Cavity Carcinoma
GO:0005743	mitochondrial inner membrane	81	-0.681303	-3.30378	1e-10	3.28e-09	2.63158e-09	120	tags=54%, list=14%, signal=52%	64949/4719/79714/7385/6392/7381/4702/54534/27235/28958/54998/51116/4695/4717/25915/6150/6901/521/4713/26284/4714/4723/51300/64928/729515/10440/51373/9377/10730/10573/4728/10632/509/51069/1327/10651/51021/539/1353/498/10476/26164/522/26589	Oral Cavity Carcinoma
GO:0031966	mitochondrial membrane	100	-0.650279	-3.28991	1e-10	3.28e-09	2.63158e-09	120	tags=50%, list=14%, signal=49%	64949/4719/79714/7385/6392/7381/4702/55626/54534/27235/28958/54998/51651/51116/10456/4695/4717/25915/6150/6901/521/4713/26284/4714/27429/4723/51300/64928/729515/10440/51373/9377/10730/80777/10573/4728/10632/509/51069/1327/10651/51021/539/1353/9868/498/10476/26164/522/26589	Oral Cavity Carcinoma
GO:0005740	mitochondrial envelope	103	-0.639772	-3.24423	1e-10	3.28e-09	2.63158e-09	120	tags=50%, list=14%, signal=48%	64949/4719/79714/7385/6392/7381/4702/55626/54534/27235/28958/54998/51651/51116/10456/4695/4717/81570/25915/6150/6901/521/4713/26284/4714/27429/4723/51300/64928/729515/10440/51373/9377/10730/80777/10573/4728/10632/509/51069/1327/10651/51021/539/1353/9868/498/10476/26164/522/26589	Oral Cavity Carcinoma
GO:0019866	organelle inner membrane	88	-0.650701	-3.18156	1e-10	3.28e-09	2.63158e-09	120	tags=51%, list=14%, signal=49%	64949/4719/79714/7385/6392/7381/4702/54534/27235/28958/54998/51116/4695/4717/221496/25915/6150/6901/521/4713/26284/4714/4723/51300/64928/729515/10440/51373/9377/10730/10573/4728/10632/509/51069/1327/10651/51021/539/1353/498/10476/26164/522/26589	Oral Cavity Carcinoma
GO:0005739	mitochondrion	160	-0.577777	-3.10511	1e-10	3.28e-09	2.63158e-09	158	tags=49%, list=18%, signal=50%	126328/4700/5428/4705/5594/56910/292/51218/3980/2926/64949/4719/79714/54516/7385/6392/7381/4702/27068/55626/54534/27235/85865/728489/81892/28958/54998/51651/51116/10456/4695/55471/5188/124454/4717/81570/56652/6742/25915/6150/57505/60493/6901/81689/521/4713/26284/4714/27429/4723/51300/64928/729515/10440/51373/9377/3419/10730/80777/55794/10573/4728/10632/509/10667/51069/1327/10651/22907/51021/539/1353/9868/498/10476/26164/522/29960/26589	Oral Cavity Carcinoma
GO:0098800	inner mitochondrial membrane protein complex	36	-0.745235	-2.99521	1e-10	3.28e-09	2.63158e-09	167	tags=72%, list=19%, signal=61%	4712/126328/4700/4705/4719/7385/6392/7381/4702/4695/4717/521/4713/4714/4723/10440/9377/4728/10632/509/1327/10651/539/498/10476/522	Oral Cavity Carcinoma
GO:0005759	mitochondrial matrix	62	-0.638579	-2.92614	1e-10	3.28e-09	2.63158e-09	152	tags=60%, list=17%, signal=53%	5428/4705/292/51218/2926/64949/4719/54516/27068/54534/54998/51116/10456/55471/124454/56652/6742/6150/60493/81689/26284/4714/64928/51373/3419/55794/10573/4728/509/10667/51069/22907/51021/498/26164/29960/26589	Oral Cavity Carcinoma
GO:0031967	organelle envelope	136	-0.525791	-2.76773	1e-10	3.28e-09	2.63158e-09	141	tags=42%, list=16%, signal=42%	56910/292/63891/6720/64949/4719/79714/7385/6392/7381/4702/55626/54534/27235/28958/54998/51651/51116/10456/4695/4717/81570/221496/25915/6150/6901/521/4713/26284/4714/27429/4723/51300/64928/729515/10440/51373/9377/10730/80777/10573/29107/4728/10632/509/51069/1327/10651/51021/539/1353/9868/498/10476/26164/522/26589	Oral Cavity Carcinoma
GO:0031975	envelope	136	-0.525791	-2.76773	1e-10	3.28e-09	2.63158e-09	141	tags=42%, list=16%, signal=42%	56910/292/63891/6720/64949/4719/79714/7385/6392/7381/4702/55626/54534/27235/28958/54998/51651/51116/10456/4695/4717/81570/221496/25915/6150/6901/521/4713/26284/4714/27429/4723/51300/64928/729515/10440/51373/9377/10730/80777/10573/29107/4728/10632/509/51069/1327/10651/51021/539/1353/9868/498/10476/26164/522/26589	Oral Cavity Carcinoma
GO:0019866	organelle inner membrane	89	-0.615035	-3.32505	1e-10	3.72857e-09	2.73684e-09	159	tags=73%, list=29%, signal=62%	6392/29078/54534/4704/521/29088/116541/4694/7298/4714/81554/1537/10573/65008/2356/4702/51116/51295/28976/3052/729515/4700/498/4712/1350/1327/10440/539/28958/10229/6150/192286/4705/26284/65993/4696/90871/1353/4719/54539/4720/515/4698/10730/4718/4708/4717/126328/7381/4728/4711/6434/10632/51021/25915/51300/4723/51373/4722/4729/4695/10476/1345/26520/90580	Squamous Cell Lung Carcinoma
GO:0005743	mitochondrial inner membrane	87	-0.618618	-3.30943	1e-10	3.72857e-09	2.73684e-09	159	tags=74%, list=29%, signal=62%	6392/29078/54534/4704/521/29088/116541/4694/7298/4714/81554/1537/10573/65008/2356/4702/51116/51295/28976/3052/729515/4700/498/4712/1350/1327/10440/539/28958/10229/6150/192286/4705/26284/65993/4696/90871/1353/4719/54539/4720/515/4698/10730/4718/4708/4717/126328/7381/4728/4711/10632/51021/25915/51300/4723/51373/4722/4729/4695/10476/1345/26520/90580	Squamous Cell Lung Carcinoma
GO:0098800	inner mitochondrial membrane protein complex	46	-0.648445	-3.04622	1e-10	3.72857e-09	2.73684e-09	149	tags=78%, list=27%, signal=62%	4704/521/4694/4714/1537/4702/4700/498/4712/1350/1327/10440/539/4705/4696/4719/54539/4720/515/4698/4718/4708/4717/126328/7381/4728/4711/10632/4723/4722/4729/4695/10476/1345/26520/90580	Squamous Cell Lung Carcinoma
GO:0098798	mitochondrial protein-containing complex	68	-0.596975	-3.00317	1e-10	3.72857e-09	2.73684e-09	159	tags=69%, list=29%, signal=56%	6392/54534/4704/521/29088/116541/4694/4714/1537/10573/65008/4702/51116/4700/498/4712/1350/1327/10440/539/6150/4705/65993/4696/4719/54539/4720/515/4698/4718/4708/4717/126328/7381/4728/4711/10632/51021/4723/51373/4722/4729/4695/10476/1345/26520/90580	Squamous Cell Lung Carcinoma
GO:0005740	mitochondrial envelope	108	-0.516575	-2.90699	1e-10	3.72857e-09	2.73684e-09	134	tags=59%, list=24%, signal=56%	116541/4694/7298/4714/81554/1537/10573/65008/1371/65260/2356/4702/51116/388753/51295/28976/3052/729515/4700/498/4712/90639/1350/1327/10440/539/28958/10229/6150/192286/4705/26284/65993/4696/90871/1353/51075/4719/54539/4720/27429/515/4698/10730/4718/4708/4717/126328/7381/4728/4711/10632/51021/25915/51300/4723/51373/4722/4729/4695/10476/1345/26520/90580	Squamous Cell Lung Carcinoma
GO:0005739	mitochondrion	162	-0.485344	-2.88817	1e-10	3.72857e-09	2.73684e-09	160	tags=56%, list=29%, signal=56%	55178/6392/29078/54534/124454/4704/521/29088/57176/85865/55471/116541/4694/7298/4714/81554/6742/55794/1537/10573/4528/65008/54516/1371/708/65260/2356/4702/51116/388753/51295/28976/3052/729515/4700/2926/498/4712/55312/90639/1350/1327/10440/200205/539/28958/10229/6150/192286/4705/26284/65993/4696/90871/29083/1353/51075/4719/54539/4720/27429/515/4698/10730/1653/4718/4708/4717/126328/7296/7381/27247/4728/4711/10632/27068/51021/25915/81689/51300/4723/7764/51373/4722/4729/4695/10476/1345/26520/3658/90580	Squamous Cell Lung Carcinoma
GO:0031966	mitochondrial membrane	102	-0.515592	-2.86931	1e-10	3.72857e-09	2.73684e-09	159	tags=65%, list=29%, signal=56%	6392/29078/54534/4704/521/29088/116541/4694/7298/4714/81554/1537/10573/65008/2356/4702/51116/51295/28976/3052/729515/4700/498/4712/1350/1327/10440/539/28958/10229/6150/192286/4705/26284/65993/4696/90871/1353/51075/4719/54539/4720/27429/515/4698/10730/4718/4708/4717/126328/7381/4728/4711/10632/51021/25915/51300/4723/51373/4722/4729/4695/10476/1345/26520/90580	Squamous Cell Lung Carcinoma
GO:1902495	transmembrane transporter complex	29	-0.754204	-2.76655	1.92948e-10	3.74319e-09	3.12779e-09	104	tags=76%, list=17%, signal=66%	55572/4729/4705/4704/4715/4700/4720/54539/29796/4714/374291/4695/7381/4702/4694/4712/4711/4719/4722/4728/7385/1537	Hepatocellular Carcinoma
GO:1990204	oxidoreductase complex	32	-0.731246	-2.74888	1.83988e-10	3.74319e-09	3.12779e-09	104	tags=72%, list=17%, signal=63%	55572/4729/6392/4705/4704/4715/4700/4720/54539/29796/4714/374291/4695/7381/4702/4694/4712/4711/4719/4722/4728/7385/1537	Hepatocellular Carcinoma
GO:0098798	mitochondrial protein-containing complex	65	0.636979	2.76564	1e-10	6.01667e-09	5.35088e-09	225	tags=62%, list=21%, signal=52%	9553/4719/1345/4717/4694/4695/4708/4714/54927/4720/539/4712/4698/54539/1350/4700/55572/516/4711/4723/440574/4713/4728/10440/54534/65008/4722/4729/28998/130916/9377/7385/4704/4702/1678/9868/116541/3396/51373/4705	Ovarian Carcinoma
GO:0005743	mitochondrial inner membrane	98	0.58822	2.75553	1e-10	6.01667e-09	5.35088e-09	271	tags=58%, list=25%, signal=48%	9553/4719/1345/4717/4694/4695/4708/4714/54927/1353/4720/539/4712/4698/54539/51805/1350/4700/81894/55572/516/4711/4723/440574/3052/4713/55486/25915/4728/83985/10440/54534/65008/285521/4722/4729/28998/9377/7385/4704/4702/1678/28958/116541/3396/51373/6576/4705/92014/79133/200895/51295/51300/374291/10229/90871/26589	Ovarian Carcinoma
GO:0019866	organelle inner membrane	102	0.552983	2.63057	1e-10	6.01667e-09	5.35088e-09	295	tags=60%, list=27%, signal=48%	9553/4719/1345/4717/4694/4695/4708/4714/54927/1353/4720/539/4712/4698/54539/51805/1350/4700/81894/55572/516/4711/4723/440574/3052/4713/55486/25915/4728/83985/10440/54534/65008/285521/4722/4729/28998/9377/7385/4704/4702/1678/28958/116541/3396/51373/6576/4705/92014/79133/200895/51295/51300/374291/10229/90871/26589/7108/9782/6150/1349	Ovarian Carcinoma
GO:0005740	mitochondrial envelope	129	0.506145	2.52623	1e-10	6.01667e-09	5.35088e-09	263	tags=48%, list=24%, signal=41%	9553/4719/1345/4717/4694/4695/4708/4714/54927/388753/1353/150763/4720/539/4712/4698/54539/51805/1350/6821/4700/81894/55572/516/4711/4723/440574/3052/4713/55486/25915/4728/83985/10440/54534/2181/65008/285521/4722/4729/28998/9377/7385/4704/4702/1678/9868/28958/116541/3396/51373/6576/4705/92014/51142/79133/200895/51295/51300/374291/10229/90871	Ovarian Carcinoma
GO:0031966	mitochondrial membrane	121	0.509888	2.50148	1e-10	6.01667e-09	5.35088e-09	263	tags=49%, list=24%, signal=42%	9553/4719/1345/4717/4694/4695/4708/4714/54927/1353/150763/4720/539/4712/4698/54539/51805/1350/4700/81894/55572/516/4711/4723/440574/3052/4713/55486/25915/4728/83985/10440/54534/2181/65008/285521/4722/4729/28998/9377/7385/4704/4702/1678/9868/28958/116541/3396/51373/6576/4705/92014/79133/200895/51295/51300/374291/10229/90871	Ovarian Carcinoma
GO:0005739	mitochondrion	226	0.420467	2.25335	1e-10	6.01667e-09	5.35088e-09	275	tags=43%, list=25%, signal=41%	673/9553/4719/1345/4717/1431/4694/4695/4708/4714/54927/388753/1353/54802/2230/5604/150763/81689/5594/57107/2653/4720/539/4712/79587/5303/4698/54539/51805/1350/6821/285367/4700/81894/55572/516/4711/4723/440574/3052/4713/27349/55486/25915/4728/83985/10440/57505/54534/2181/8773/65008/285521/2806/84340/4722/51601/4729/5203/28998/130916/9377/2310/7385/4704/4702/1678/3658/54516/9868/28958/116541/27301/3396/29083/60493/51373/6576/4705/92014/51142/29960/79133/200895/10667/79863/55005/51295/51300/374291/205/10229/441282/90871/26024/26589/5091/5428	Ovarian Carcinoma
GO:0070469	respirasome	32	0.745114	2.77632	1.34717e-10	6.94756e-09	6.17876e-09	195	tags=78%, list=18%, signal=66%	4719/1345/4717/4694/4695/4708/4714/388753/4720/4712/4698/54539/1350/4700/55572/4711/4723/4713/4728/4722/4729/9377/7385/4704/4702	Ovarian Carcinoma
GO:0098803	respiratory chain complex	31	0.753171	2.79235	1.57792e-10	7.12036e-09	6.33244e-09	195	tags=81%, list=18%, signal=68%	4719/1345/4717/4694/4695/4708/4714/388753/4720/4712/4698/54539/1350/4700/55572/4711/4723/4713/4728/4722/4729/9377/7385/4704/4702	Ovarian Carcinoma
GO:0098798	mitochondrial protein-containing complex	71	0.65466	2.94157	1e-10	7.32e-09	6.02105e-09	204	tags=62%, list=20%, signal=53%	54931/9553/64928/29088/10573/521/56945/78988/51103/522/11222/4718/4700/6150/26589/54539/509/4694/128308/539/5428/64949/54534/11232/4728/10632/4713/7385/517/4722/1350/84545/130916/28998/4717/4720/4695/4696/4708/64979/4702/1349/4723/3419	Glioblastoma
GO:0005759	mitochondrial matrix	84	0.574277	2.65234	1e-10	7.32e-09	6.02105e-09	238	tags=56%, list=23%, signal=47%	201626/54931/9553/64928/29088/10573/124454/56945/78988/81689/51103/56652/26284/26164/11222/441282/79587/6150/26589/509/128308/5428/22907/64949/10667/54534/708/11232/4728/55471/27068/4722/84545/130916/28998/4720/55794/51805/64979/388962/54516/3419/51116/26024/29960/7417/60314	Glioblastoma
GO:0005743	mitochondrial inner membrane	91	0.555138	2.60327	1e-10	7.32e-09	6.02105e-09	283	tags=65%, list=27%, signal=52%	9553/64928/29088/10573/521/56945/78988/51103/26284/26164/81894/522/11222/4718/29078/4700/6150/26589/54539/509/27235/4694/128308/539/64949/54534/4728/10632/4713/1353/7385/517/4722/1350/84545/51300/28998/4717/4720/4695/4696/51805/4708/64979/4702/1349/4723/51116/729515/25915/4698/4697/28976/4719/516/84273/7381/4715/1327	Glioblastoma
GO:0019866	organelle inner membrane	97	0.547241	2.57677	1e-10	7.32e-09	6.02105e-09	283	tags=63%, list=27%, signal=50%	9553/64928/29088/10573/521/56945/221496/78988/51103/26284/26164/81894/522/11222/4718/29078/4700/6150/26589/54539/509/27235/4694/128308/539/64949/54534/4728/10632/4713/1353/7385/517/4722/1350/84545/51300/28998/4001/4717/4720/4695/4696/51805/4708/64979/4702/1349/4723/51116/729515/25915/4698/4697/28976/4719/516/84273/7381/4715/1327	Glioblastoma
GO:0005739	mitochondrion	209	0.481971	2.54203	1e-10	7.32e-09	6.02105e-09	341	tags=59%, list=33%, signal=50%	201626/1432/54931/9553/8773/64928/401250/29088/10573/521/124454/152100/56945/10899/5188/78988/81689/51103/56652/26284/54984/26164/81894/522/11222/4718/29078/4700/441282/3978/79587/6150/26589/54539/509/27235/4694/128308/539/5428/114294/22907/64949/10667/54534/708/57505/11232/4728/83787/10632/55471/27068/4713/1353/7385/517/4722/1350/84545/51300/130916/28998/4717/4720/81892/55794/4695/4696/51805/4708/64979/79065/4702/388962/1371/1349/65260/4723/2182/54516/3419/7419/80777/29914/51116/26024/29960/84816/729515/7417/60314/25915/4698/4697/28976/4719/516/29083/1431/84273/7381/4715/1327/10531/2926/4705/3283/51218/23590/7296/54995/9377/51024/388753/1537/3980/200205/90871/1345/51021/374291/644096/2310	Glioblastoma
GO:0098798	mitochondrial protein-containing complex	70	0.633026	2.543	1e-10	7.75e-09	6.2807e-09	490	tags=70%, list=28%, signal=53%	516/9868/521/440574/10573/125988/4722/10845/1678/84769/26520/539/65008/4696/4705/26589/400916/29088/4694/130916/51116/11232/6150/4711/374291/28998/51069/267020/4702/4717/90580/10975/5428/116541/10632/4695/55572/4723/4698/1537/11222/131118/51373/10651/51263/1327/292/4697/1350	Non-Small Cell Lung Carcinoma
GO:0005743	mitochondrial inner membrane	104	0.58345	2.49191	1e-10	7.75e-09	6.2807e-09	490	tags=65%, list=28%, signal=50%	516/521/440574/10573/125988/4722/8834/10845/1678/84769/26520/539/65008/81894/51295/4696/4705/26589/400916/29088/84300/4694/6901/26164/55245/1353/84273/51116/285521/6150/55486/4711/90871/729515/25915/374291/28998/5498/10730/51069/267020/28958/51300/4702/4717/90580/10975/790955/10229/29078/3052/116541/10632/4695/55572/4723/4698/1537/11222/131118/51373/10651/51537/51263/1327/292/4697/1350	Non-Small Cell Lung Carcinoma
GO:0019866	organelle inner membrane	111	0.569917	2.44345	1e-10	7.75e-09	6.2807e-09	490	tags=61%, list=28%, signal=47%	516/521/440574/10573/125988/4722/8834/10845/1678/84769/26520/539/65008/81894/51295/4696/4705/26589/400916/29088/84300/4694/6901/26164/55245/1353/84273/51116/285521/6150/55486/4711/90871/729515/25915/374291/28998/5498/10730/51069/267020/28958/51300/4702/4717/90580/10975/790955/10229/29078/3052/116541/10632/4695/55572/4723/4698/1537/11222/131118/51373/10651/51537/51263/1327/292/4697/1350	Non-Small Cell Lung Carcinoma
GO:0005740	mitochondrial envelope	153	0.512784	2.29794	1e-10	7.75e-09	6.2807e-09	491	tags=56%, list=28%, signal=45%	516/9868/521/440574/10573/125988/4722/8834/10845/1678/84769/26520/51024/539/51001/65008/81894/51295/4696/4705/79065/26589/400916/29088/84300/4694/6901/29801/54471/26164/55245/25996/1353/84273/51116/285521/6150/55486/4711/90871/10456/729515/25915/374291/28998/5498/150763/10730/51069/267020/28958/51300/4702/4717/90580/10975/790955/10229/29078/3052/116541/90639/10632/84816/4695/55572/4723/79792/4698/23788/1537/11222/65260/131118/51373/10651/51537/51263/2181/81570/1327/292/51142/4697/1350/388753	Non-Small Cell Lung Carcinoma
GO:0031966	mitochondrial membrane	144	0.510862	2.28394	1e-10	7.75e-09	6.2807e-09	490	tags=56%, list=28%, signal=44%	516/9868/521/440574/10573/125988/4722/8834/10845/1678/84769/26520/51024/539/51001/65008/81894/51295/4696/4705/79065/26589/400916/29088/84300/4694/6901/29801/54471/26164/55245/1353/84273/51116/285521/6150/55486/4711/90871/10456/729515/25915/374291/28998/5498/150763/10730/51069/267020/28958/51300/4702/4717/90580/10975/790955/10229/29078/3052/116541/10632/84816/4695/55572/4723/79792/4698/23788/1537/11222/131118/51373/10651/51537/51263/2181/1327/292/4697/1350	Non-Small Cell Lung Carcinoma
GO:0005739	mitochondrion	275	0.463154	2.22596	1e-10	7.75e-09	6.2807e-09	491	tags=48%, list=28%, signal=41%	516/55178/9868/160760/521/10102/440574/22907/2926/10573/125988/4722/8834/84340/10845/6464/1678/84769/26520/51024/201626/539/51001/85865/65008/4528/81894/51295/55794/4696/4705/1653/55294/29960/79065/26589/5203/25821/29083/400916/29088/91574/10901/84300/1432/4694/6901/130916/29801/54471/708/285367/26164/81892/55245/25996/1353/84273/51116/285521/56652/54516/11232/6150/55486/4711/90871/10456/729515/25915/3164/54984/54802/10667/374291/28998/5188/81689/5498/55005/150763/10730/51069/267020/28958/9238/51300/4702/4717/90580/10975/8799/27068/5428/114294/790955/10229/79587/29078/6742/3052/116541/90639/10632/84816/4695/55572/4723/79792/4698/79922/23788/644096/1537/57226/11222/2230/60493/65260/131118/51373/10651/51537/51263/2181/81570/1327/292/51142/4697/1350/388753	Non-Small Cell Lung Carcinoma
GO:0019866	organelle inner membrane	85	0.641786	2.85499	1e-10	9.2644e-09	7.23829e-09	288	tags=81%, list=35%, signal=59%	51069/1345/539/26284/1537/10573/51103/283417/26589/81554/29088/84300/90580/3052/29078/51116/729515/4722/790955/26164/4704/4713/92014/25915/28976/51295/9377/29796/4702/64928/78988/4700/51300/4712/522/54534/4718/4716/4705/128308/11222/6150/374291/4728/28958/116540/3396/4708/4696/64949/54539/27235/126328/521/4694/55572/4714/285521/4711/4695/509/4720/55245/1353/137682/4729/4717/1327/4719	Acute Myeloid Leukemia
GO:0005743	mitochondrial inner membrane	83	0.645165	2.84913	1e-10	9.2644e-09	7.23829e-09	288	tags=82%, list=35%, signal=59%	51069/1345/539/26284/1537/10573/51103/26589/81554/29088/84300/90580/3052/29078/51116/729515/4722/790955/26164/4704/4713/92014/25915/28976/51295/9377/29796/4702/64928/78988/4700/51300/4712/522/54534/4718/4716/4705/128308/11222/6150/374291/4728/28958/116540/3396/4708/4696/64949/54539/27235/126328/521/4694/55572/4714/285521/4711/4695/509/4720/55245/1353/137682/4729/4717/1327/4719	Acute Myeloid Leukemia
GO:0098798	mitochondrial protein-containing complex	64	0.622305	2.64855	1.15086e-10	9.2644e-09	7.23829e-09	288	tags=83%, list=35%, signal=58%	51069/1345/539/1537/10573/51103/9868/11232/26589/29088/90580/130916/51116/4722/4704/4713/5428/9377/29796/4702/64928/78988/4700/4712/522/54534/4718/4716/4705/128308/11222/6150/374291/4728/116540/3396/4708/4696/64949/54539/126328/521/4694/55572/4714/4711/4695/509/4720/4729/4717/1327/4719	Acute Myeloid Leukemia
GO:0005739	mitochondrion	187	0.475343	2.40024	1e-10	9.2644e-09	7.23829e-09	282	tags=59%, list=34%, signal=50%	1653/51069/1345/539/31/124454/26284/27068/1537/10573/56910/644096/5188/7296/1371/51103/9868/54802/708/11232/26589/81554/54995/29088/84300/90580/55794/3052/29078/64745/130916/51116/729515/4722/790955/7428/26164/4704/4713/5428/92014/57107/25915/10463/28976/51295/81892/29083/9377/54516/29796/4702/204/51542/64928/78988/54949/4700/51001/51300/4712/522/54534/4718/4716/4705/23590/51335/128308/51218/11222/1431/3301/6150/374291/4728/28958/116540/3396/4708/3326/4696/7390/64949/54539/2926/27235/126328/521/4694/7417/55572/4714/285367/285521/4711/27349/26024/22907/4695/388753/509/4720/55245/10456/1353/10531/137682/4729/4717	Acute Myeloid Leukemia
GO:0005746	mitochondrial respirasome	30	0.748621	2.77243	3.29128e-10	1.32017e-08	1.17408e-08	195	tags=80%, list=18%, signal=67%	4719/1345/4717/4694/4695/4708/4714/4720/4712/4698/54539/1350/4700/55572/4711/4723/4713/4728/4722/4729/9377/7385/4704/4702	Ovarian Carcinoma
GO:1990204	oxidoreductase complex	27	0.763332	2.72984	3.90894e-10	1.41113e-08	1.25498e-08	195	tags=81%, list=18%, signal=68%	4719/4717/4694/4695/4708/4714/2653/4720/4712/4698/54539/4700/55572/4711/4723/4713/4728/4722/4729/7385/4704/4702	Ovarian Carcinoma
GO:0098800	inner mitochondrial membrane protein complex	39	0.696586	2.74038	4.86961e-10	1.59812e-08	1.42127e-08	195	tags=74%, list=18%, signal=63%	4719/1345/4717/4694/4695/4708/4714/54927/4720/539/4712/4698/54539/1350/4700/55572/516/4711/4723/440574/4713/4728/10440/4722/4729/9377/7385/4704/4702	Ovarian Carcinoma
GO:0031966	mitochondrial membrane	116	0.492865	2.41989	3.56847e-10	2.17676e-08	1.79049e-08	283	tags=58%, list=27%, signal=47%	9553/64928/29088/10573/521/56945/78988/51103/26284/26164/81894/522/11222/4718/29078/4700/6150/26589/54539/509/27235/4694/128308/539/64949/54534/4728/83787/10632/4713/1353/7385/517/4722/1350/84545/51300/28998/4717/4720/4695/4696/51805/4708/64979/79065/4702/1349/4723/2182/7419/80777/29914/51116/84816/729515/7417/25915/4698/4697/28976/4719/516/84273/7381/4715/1327	Glioblastoma
GO:0005759	mitochondrial matrix	88	0.570317	2.36013	3.94204e-10	2.61864e-08	2.12218e-08	474	tags=58%, list=27%, signal=45%	55178/160760/10102/22907/2926/10573/4722/84340/10845/6464/84769/201626/65008/55794/4705/29960/26589/29088/84300/130916/708/285367/26164/25996/51116/56652/54516/11232/6150/10456/54802/10667/374291/28998/81689/51069/9238/27068/5428/79587/6742/116541/79922/644096/11222/2230/60493/131118/51373/51263/292	Non-Small Cell Lung Carcinoma
GO:0031967	organelle envelope	175	0.423413	2.1874	1.00981e-09	2.80415e-08	2.49385e-08	314	tags=50%, list=29%, signal=43%	80764/3843/9525/7301/9553/4719/6720/1345/4717/79023/4694/4695/4708/4714/54927/388753/1353/23291/150763/4720/539/4712/4698/54539/51805/1350/6821/4700/81894/55572/516/4711/4723/440574/3052/4713/55486/3838/25915/4728/83985/10440/54534/2181/11097/65008/285521/4722/129401/4729/28998/9377/7385/4704/4702/9821/1678/9868/28958/116541/3396/51373/6576/4705/92014/51142/79133/200895/5902/51295/51300/374291/10229/90871/26589/81488/5108/7108/29914/9782/23511/6150/1349/51510/84273/5298/51343/1327	Ovarian Carcinoma
GO:0031975	envelope	175	0.423413	2.1874	1.00981e-09	2.80415e-08	2.49385e-08	314	tags=50%, list=29%, signal=43%	80764/3843/9525/7301/9553/4719/6720/1345/4717/79023/4694/4695/4708/4714/54927/388753/1353/23291/150763/4720/539/4712/4698/54539/51805/1350/6821/4700/81894/55572/516/4711/4723/440574/3052/4713/55486/3838/25915/4728/83985/10440/54534/2181/11097/65008/285521/4722/129401/4729/28998/9377/7385/4704/4702/9821/1678/9868/28958/116541/3396/51373/6576/4705/92014/51142/79133/200895/5902/51295/51300/374291/10229/90871/26589/81488/5108/7108/29914/9782/23511/6150/1349/51510/84273/5298/51343/1327	Ovarian Carcinoma
GO:0031966	mitochondrial membrane	105	0.522646	2.43239	4.63095e-10	2.98233e-08	2.3301e-08	299	tags=74%, list=36%, signal=54%	51069/1345/539/26284/1537/10573/56910/51103/9868/26589/81554/29088/84300/90580/3052/29078/51116/729515/4722/790955/26164/4704/4713/92014/25915/10463/28976/51295/9377/29796/4702/64928/78988/4700/51001/51300/4712/522/54534/4718/4716/4705/51335/128308/11222/6150/374291/4728/28958/116540/3396/4708/4696/64949/54539/27235/126328/521/4694/7417/55572/4714/285521/4711/4695/509/4720/55245/10456/1353/137682/4729/4717/1327/4719/84816/596/9553	Acute Myeloid Leukemia
GO:0005740	mitochondrial envelope	112	0.515463	2.44436	6.97203e-10	3.74166e-08	2.92336e-08	299	tags=72%, list=36%, signal=53%	51069/1345/539/26284/1537/10573/56910/1371/51103/9868/26589/81554/29088/84300/90580/3052/29078/51116/729515/4722/790955/26164/4704/4713/92014/25915/10463/28976/51295/9377/29796/4702/204/64928/78988/4700/51001/51300/4712/522/54534/4718/4716/4705/51335/128308/11222/6150/374291/4728/28958/116540/3396/4708/4696/64949/54539/27235/126328/521/4694/7417/55572/4714/285521/4711/4695/388753/509/4720/55245/10456/1353/137682/4729/4717/1327/4719/84816/596/9553	Acute Myeloid Leukemia
GO:0005740	mitochondrial envelope	122	0.483358	2.40108	1.07167e-09	5.6033e-08	4.60899e-08	283	tags=57%, list=27%, signal=47%	9553/64928/29088/10573/521/56945/78988/51103/26284/26164/81894/522/11222/4718/29078/4700/6150/26589/54539/509/27235/4694/128308/539/64949/54534/4728/83787/10632/4713/1353/7385/517/4722/1350/84545/51300/28998/4717/4720/4695/4696/51805/4708/64979/79065/4702/1371/1349/65260/4723/2182/7419/80777/29914/51116/84816/729515/7417/25915/4698/4697/28976/4719/516/84273/7381/4715/1327	Glioblastoma
GO:0031090	organelle membrane	271	-0.354814	-2.02438	2.13713e-09	6.37254e-08	5.11276e-08	120	tags=25%, list=14%, signal=31%	64949/10542/4719/79714/7385/6392/7381/4702/57171/219931/51360/55626/54534/27235/22845/11311/28958/11261/54998/51651/51116/10456/6810/79139/4695/4717/221496/25915/6150/51026/6901/29907/521/4713/26284/4714/27429/4723/10139/203547/51300/64928/729515/10440/51373/9377/10730/80777/10573/4728/10632/509/51069/1327/10651/9791/51021/539/1353/57589/9868/498/10476/26164/522/26589/8720/22937	Oral Cavity Carcinoma
GO:0005759	mitochondrial matrix	63	-0.574765	-2.50541	3.64225e-09	6.62433e-08	5.53525e-08	235	tags=79%, list=37%, signal=55%	84769/64745/29960/128308/2309/28957/65993/26284/2356/84545/11222/55794/201626/51116/2653/6742/78988/27068/51021/54534/51069/56652/124454/29088/10573/26164/60493/51373/79587/64928/509/64963/64979/6150/11232/51218/4705/4704/54998/10667/4720/9553/5428/4714/374291/54802/4719/4722/4728/55471	Hepatocellular Carcinoma
GO:0005747	mitochondrial respiratory chain complex I	22	0.78204	2.6589	4.3809e-09	9.8844e-08	8.79062e-08	225	tags=95%, list=21%, signal=77%	4719/4717/4694/4695/4708/4714/4720/4712/4698/54539/4700/55572/4711/4723/4713/4728/4722/4729/4704/4702/4705	Ovarian Carcinoma
GO:0030964	NADH dehydrogenase complex	22	0.78204	2.6589	4.3809e-09	9.8844e-08	8.79062e-08	225	tags=95%, list=21%, signal=77%	4719/4717/4694/4695/4708/4714/4720/4712/4698/54539/4700/55572/4711/4723/4713/4728/4722/4729/4704/4702/4705	Ovarian Carcinoma
GO:0045271	respiratory chain complex I	22	0.78204	2.6589	4.3809e-09	9.8844e-08	8.79062e-08	225	tags=95%, list=21%, signal=77%	4719/4717/4694/4695/4708/4714/4720/4712/4698/54539/4700/55572/4711/4723/4713/4728/4722/4729/4704/4702/4705	Ovarian Carcinoma
GO:0031967	organelle envelope	163	0.427223	2.20972	5.13391e-09	2.08779e-07	1.71731e-07	283	tags=50%, list=27%, signal=43%	9553/64928/23511/29088/10573/521/56945/221496/78988/51103/26284/26164/81894/522/11222/4718/29078/4700/6836/6150/26589/54539/509/55183/27235/4694/128308/539/64949/54534/4728/255919/83787/10632/4713/1353/7385/517/4722/1350/84545/51300/28998/129401/4001/81488/4717/4720/4695/4696/51805/4708/64979/79065/4702/1371/1349/55627/65260/4723/2182/1063/7419/80777/29914/51116/84816/729515/7417/3838/25915/27101/4698/4697/28976/4719/516/84273/7381/9883/4715/1327	Glioblastoma
GO:0031975	envelope	163	0.427223	2.20972	5.13391e-09	2.08779e-07	1.71731e-07	283	tags=50%, list=27%, signal=43%	9553/64928/23511/29088/10573/521/56945/221496/78988/51103/26284/26164/81894/522/11222/4718/29078/4700/6836/6150/26589/54539/509/55183/27235/4694/128308/539/64949/54534/4728/255919/83787/10632/4713/1353/7385/517/4722/1350/84545/51300/28998/129401/4001/81488/4717/4720/4695/4696/51805/4708/64979/79065/4702/1371/1349/55627/65260/4723/2182/1063/7419/80777/29914/51116/84816/729515/7417/3838/25915/27101/4698/4697/28976/4719/516/84273/7381/9883/4715/1327	Glioblastoma
GO:0070469	respirasome	33	-0.668349	-2.90089	7.17203e-09	2.33987e-07	1.71751e-07	133	tags=85%, list=24%, signal=68%	4694/4714/1537/4702/388753/4700/4712/1350/1327/192286/4705/4696/4719/54539/4720/4698/4718/4708/4717/126328/7381/4728/4711/4723/4722/4729/4695/1345	Squamous Cell Lung Carcinoma
GO:0000313	organellar ribosome	23	0.771179	2.64921	1.1689e-08	3.88925e-07	3.19909e-07	182	tags=74%, list=18%, signal=62%	9553/64928/29088/10573/56945/78988/26164/11222/6150/26589/128308/64949/54534/84545/130916/28998/64979	Glioblastoma
GO:0005761	mitochondrial ribosome	23	0.771179	2.64921	1.1689e-08	3.88925e-07	3.19909e-07	182	tags=74%, list=18%, signal=62%	9553/64928/29088/10573/56945/78988/26164/11222/6150/26589/128308/64949/54534/84545/130916/28998/64979	Glioblastoma
GO:0031967	organelle envelope	132	-0.398358	-2.35241	1.6167e-08	4.21958e-07	3.09725e-07	134	tags=49%, list=24%, signal=49%	116541/4694/7298/4714/81554/1537/10573/65008/1371/65260/2356/4702/51116/388753/51295/28976/3052/729515/4700/498/4712/90639/1350/1327/10440/539/28958/10229/6150/192286/4705/26284/65993/4696/90871/1353/51075/4719/54539/4720/27429/515/4698/10730/4718/4708/4717/126328/7381/4728/4711/6434/10632/51021/25915/51300/4723/51373/4722/4729/4695/10476/1345/26520/90580	Squamous Cell Lung Carcinoma
GO:0031975	envelope	132	-0.398358	-2.35241	1.6167e-08	4.21958e-07	3.09725e-07	134	tags=49%, list=24%, signal=49%	116541/4694/7298/4714/81554/1537/10573/65008/1371/65260/2356/4702/51116/388753/51295/28976/3052/729515/4700/498/4712/90639/1350/1327/10440/539/28958/10229/6150/192286/4705/26284/65993/4696/90871/1353/51075/4719/54539/4720/27429/515/4698/10730/4718/4708/4717/126328/7381/4728/4711/6434/10632/51021/25915/51300/4723/51373/4722/4729/4695/10476/1345/26520/90580	Squamous Cell Lung Carcinoma
GO:0098803	respiratory chain complex	32	-0.66309	-2.83409	1.81666e-08	4.31043e-07	3.16394e-07	133	tags=94%, list=24%, signal=75%	374291/6392/4704/4694/4714/1537/4702/388753/4700/4712/1350/1327/4705/4696/4719/54539/4720/4698/4718/4708/4717/126328/7381/4728/4711/4723/4722/4729/4695/1345	Squamous Cell Lung Carcinoma
GO:0005739	mitochondrion	190	-0.477854	-2.01305	1.53214e-09	5.11735e-07	4.24161e-07	346	tags=58%, list=37%, signal=46%	22907/28958/159/5594/3939/81554/64837/6198/81689/763/4723/56652/51218/7296/84300/10667/3978/5566/51075/65260/3980/9958/516/55245/152100/80777/192286/728489/65008/2021/3052/517/4702/2011/1432/128308/7428/133522/4704/7764/10456/26284/81631/81570/84273/4191/3658/4712/26024/1345/5428/4696/10845/4711/11232/29960/2235/5460/54949/3396/9868/10531/51335/374291/29078/28976/7022/124454/10730/6576/388753/205/54927/79133/4729/4708/54802/26164/10229/60493/4697/55471/51373/1653/84816/137682/1327/55794/51001/79863/29088/4717/6256/6150/790955/79587/54516/440574/54539/85865/729515/54534/125988/2926/55572/5498/4694/55178/29796/10463	Other Solid Cancers
GO:0044391	ribosomal subunit	22	0.766365	2.60074	2.37505e-08	7.24389e-07	5.95845e-07	182	tags=73%, list=18%, signal=61%	9553/64928/29088/10573/56945/78988/11222/6150/26589/128308/64949/54534/84545/130916/28998/64979	Glioblastoma
GO:0005747	mitochondrial respiratory chain complex I	23	-0.734509	-2.83229	4.48163e-08	7.79804e-07	5.72391e-07	133	tags=96%, list=24%, signal=76%	4704/4694/4714/4702/4700/4712/4705/4696/4719/54539/4720/4698/4718/4708/4717/126328/4728/4711/4723/4722/4729/4695	Squamous Cell Lung Carcinoma
GO:0030964	NADH dehydrogenase complex	23	-0.734509	-2.83229	4.48163e-08	7.79804e-07	5.72391e-07	133	tags=96%, list=24%, signal=76%	4704/4694/4714/4702/4700/4712/4705/4696/4719/54539/4720/4698/4718/4708/4717/126328/4728/4711/4723/4722/4729/4695	Squamous Cell Lung Carcinoma
GO:0045271	respiratory chain complex I	23	-0.734509	-2.83229	4.48163e-08	7.79804e-07	5.72391e-07	133	tags=96%, list=24%, signal=76%	4704/4694/4714/4702/4700/4712/4705/4696/4719/54539/4720/4698/4718/4708/4717/126328/4728/4711/4723/4722/4729/4695	Squamous Cell Lung Carcinoma
GO:0005746	mitochondrial respirasome	31	-0.65806	-2.80252	4.08012e-08	7.79804e-07	5.72391e-07	133	tags=94%, list=24%, signal=75%	374291/6392/4704/4694/4714/1537/4702/4700/4712/1350/1327/4705/4696/4719/54539/4720/4698/4718/4708/4717/126328/7381/4728/4711/4723/4722/4729/4695/1345	Squamous Cell Lung Carcinoma
GO:0098800	inner mitochondrial membrane protein complex	42	0.641721	2.53311	3.05086e-08	8.58933e-07	7.06514e-07	337	tags=86%, list=32%, signal=60%	521/51103/522/4718/4700/54539/509/4694/539/4728/10632/4713/7385/517/4722/1350/4717/4720/4695/4696/4708/4702/1349/4723/4698/4697/4719/516/7381/4715/1327/4705/9377/1537/1345/374291	Glioblastoma
GO:0005747	mitochondrial respiratory chain complex I	23	-0.743978	-2.55967	5.84996e-08	8.95968e-07	7.48665e-07	104	tags=78%, list=17%, signal=68%	55572/4729/4705/4704/4715/4700/4720/54539/4714/374291/4695/4702/4694/4712/4711/4719/4722/4728	Hepatocellular Carcinoma
GO:0030964	NADH dehydrogenase complex	23	-0.743978	-2.55967	5.84996e-08	8.95968e-07	7.48665e-07	104	tags=78%, list=17%, signal=68%	55572/4729/4705/4704/4715/4700/4720/54539/4714/374291/4695/4702/4694/4712/4711/4719/4722/4728	Hepatocellular Carcinoma
GO:0045271	respiratory chain complex I	23	-0.743978	-2.55967	5.84996e-08	8.95968e-07	7.48665e-07	104	tags=78%, list=17%, signal=68%	55572/4729/4705/4704/4715/4700/4720/54539/4714/374291/4695/4702/4694/4712/4711/4719/4722/4728	Hepatocellular Carcinoma
GO:1990351	transporter complex	34	0.670011	2.54492	4.28108e-08	9.09099e-07	8.08501e-07	197	tags=65%, list=18%, signal=55%	4719/4717/4694/4695/4708/4714/4720/4712/4698/54539/4700/55572/4711/4723/4713/4728/4722/4729/7385/4704/4702/1678	Ovarian Carcinoma
GO:1902495	transmembrane transporter complex	32	0.681291	2.53851	4.91379e-08	9.85487e-07	8.76435e-07	195	tags=66%, list=18%, signal=55%	4719/4717/4694/4695/4708/4714/4720/4712/4698/54539/4700/55572/4711/4723/4713/4728/4722/4729/7385/4704/4702	Ovarian Carcinoma
GO:0098803	respiratory chain complex	33	0.678352	2.57804	4.63582e-08	1.21194e-06	9.96876e-07	337	tags=91%, list=32%, signal=63%	51103/4718/4700/54539/4694/4728/4713/7385/4722/1350/4717/4720/4695/4696/4708/4702/1349/4723/4698/4697/4719/7381/4715/1327/4705/9377/388753/1537/1345/374291	Glioblastoma
GO:0000315	organellar large ribosomal subunit	18	0.80293	2.59747	6.89466e-08	1.48438e-06	1.22097e-06	182	tags=78%, list=18%, signal=65%	9553/64928/29088/10573/78988/11222/6150/26589/128308/54534/84545/130916/28998/64979	Glioblastoma
GO:0005762	mitochondrial large ribosomal subunit	18	0.80293	2.59747	6.89466e-08	1.48438e-06	1.22097e-06	182	tags=78%, list=18%, signal=65%	9553/64928/29088/10573/78988/11222/6150/26589/128308/54534/84545/130916/28998/64979	Glioblastoma
GO:0015934	large ribosomal subunit	18	0.80293	2.59747	6.89466e-08	1.48438e-06	1.22097e-06	182	tags=78%, list=18%, signal=65%	9553/64928/29088/10573/78988/11222/6150/26589/128308/54534/84545/130916/28998/64979	Glioblastoma
GO:0070469	respirasome	34	0.665577	2.56983	8.84911e-08	1.79932e-06	1.48003e-06	364	tags=94%, list=35%, signal=63%	51103/4718/4700/54539/4694/4728/4713/7385/4722/1350/4717/4720/4695/4696/4708/4702/1349/4723/4698/4697/4719/7381/4715/1327/4705/9377/388753/1537/1345/374291/192286/4711	Glioblastoma
GO:0019866	organelle inner membrane	86	-0.55055	-2.13953	1.43079e-08	2.38942e-06	1.98052e-06	274	tags=56%, list=29%, signal=43%	516/55245/192286/65008/2021/3052/517/4702/128308/4704/26284/84273/4712/23592/1345/4696/10845/4711/2235/3396/374291/29078/28976/10730/6576/54927/79133/4729/4708/26164/10229/4697/51373/137682/1327/29088/4717/6150/790955/440574/54539/729515/54534/125988/55572/5498/4694/29796	Other Solid Cancers
GO:0031967	organelle envelope	214	0.417332	1.9578	5.25467e-08	2.71491e-06	2.2002e-06	491	tags=46%, list=28%, signal=38%	516/9868/521/55627/440574/10573/8498/125988/4722/8834/10845/1678/84769/26520/51024/539/51001/65008/81894/51295/4696/4705/79065/26589/51493/400916/29088/84300/4694/6901/29801/54471/26164/55245/25996/1353/84273/51116/285521/6150/55486/4711/90871/10456/729515/25915/3164/374291/28998/5498/150763/10730/51069/267020/28958/59343/51300/4702/200014/4717/90580/79639/10975/790955/10229/5902/29078/79647/3052/116541/90639/10632/84816/4695/55572/4723/2776/79792/23511/4698/23788/1537/11222/1956/65260/131118/51373/10651/51537/51263/2181/81570/1327/292/51142/8379/4697/1350/388753	Non-Small Cell Lung Carcinoma
GO:0031975	envelope	214	0.417332	1.9578	5.25467e-08	2.71491e-06	2.2002e-06	491	tags=46%, list=28%, signal=38%	516/9868/521/55627/440574/10573/8498/125988/4722/8834/10845/1678/84769/26520/51024/539/51001/65008/81894/51295/4696/4705/79065/26589/51493/400916/29088/84300/4694/6901/29801/54471/26164/55245/25996/1353/84273/51116/285521/6150/55486/4711/90871/10456/729515/25915/3164/374291/28998/5498/150763/10730/51069/267020/28958/59343/51300/4702/200014/4717/90580/79639/10975/790955/10229/5902/29078/79647/3052/116541/90639/10632/84816/4695/55572/4723/2776/79792/23511/4698/23788/1537/11222/1956/65260/131118/51373/10651/51537/51263/2181/81570/1327/292/51142/8379/4697/1350/388753	Non-Small Cell Lung Carcinoma
GO:0000124	SAGA complex	8	0.95985	2.33954	6.67787e-09	2.81806e-06	2.46027e-06	44	tags=88%, list=3%, signal=85%	10474/2648/55578/93624/56970/117143/27097	Colorectal Carcinoma
GO:0005840	ribosome	20	-0.767977	-2.6086	1.36867e-07	3.10422e-06	2.49055e-06	140	tags=70%, list=16%, signal=60%	10985/64949/440275/54534/54998/51116/6150/64928/51373/10573/51069/51021/26164/26589	Oral Cavity Carcinoma
GO:0005746	mitochondrial respirasome	23	-0.743707	-2.58625	1.41961e-07	3.10422e-06	2.49055e-06	167	tags=74%, list=19%, signal=61%	4712/126328/4700/4705/4719/7385/6392/7381/4702/4695/4717/4713/4714/4723/9377/4728/1327	Oral Cavity Carcinoma
GO:0070469	respirasome	23	-0.743707	-2.58625	1.41961e-07	3.10422e-06	2.49055e-06	167	tags=74%, list=19%, signal=61%	4712/126328/4700/4705/4719/7385/6392/7381/4702/4695/4717/4713/4714/4723/9377/4728/1327	Oral Cavity Carcinoma
GO:0098803	respiratory chain complex	23	-0.743707	-2.58625	1.41961e-07	3.10422e-06	2.49055e-06	167	tags=74%, list=19%, signal=61%	4712/126328/4700/4705/4719/7385/6392/7381/4702/4695/4717/4713/4714/4723/9377/4728/1327	Oral Cavity Carcinoma
GO:1990351	transporter complex	30	-0.637836	-2.68042	1.93624e-07	3.15848e-06	2.31839e-06	133	tags=80%, list=24%, signal=64%	4694/4714/1537/4702/4700/4712/4705/4696/4719/54539/4720/4698/4718/4708/4717/126328/7381/4728/4711/4723/4722/4729/4695/26520	Squamous Cell Lung Carcinoma
GO:0005743	mitochondrial inner membrane	83	-0.559244	-2.16163	3.29833e-08	3.67214e-06	3.04372e-06	274	tags=57%, list=29%, signal=44%	516/55245/192286/65008/2021/3052/517/4702/128308/4704/26284/84273/4712/1345/4696/10845/4711/2235/3396/374291/29078/28976/10730/6576/54927/79133/4729/4708/26164/10229/4697/51373/137682/1327/29088/4717/6150/790955/440574/54539/729515/54534/125988/55572/5498/4694/29796	Other Solid Cancers
GO:0005759	mitochondrial matrix	87	0.485909	2.22999	2.14144e-07	4.06873e-06	3.61849e-06	294	tags=52%, list=27%, signal=41%	9553/4719/1431/4714/54802/2230/81689/57107/2653/4720/79587/5303/51805/6821/285367/27349/4728/54534/65008/2806/84340/4722/51601/28998/130916/2310/4704/54516/116541/3396/60493/51373/4705/29960/200895/10667/374291/205/441282/26024/26589/5091/5428/2926/6150	Ovarian Carcinoma
GO:0098796	membrane protein complex	97	-0.447448	-2.24095	1.98812e-07	4.07565e-06	3.26993e-06	175	tags=42%, list=20%, signal=38%	51234/254263/4712/23065/126328/4700/93380/4705/5283/292/7186/10542/4719/79714/7385/6392/7381/4702/6810/79139/4695/4717/3675/521/4713/4714/27429/4723/10440/9377/4728/10632/509/1327/10651/539/9868/498/10476/522/22937	Oral Cavity Carcinoma
GO:0005746	mitochondrial respirasome	32	0.677374	2.55786	2.47956e-07	4.77641e-06	3.92882e-06	337	tags=91%, list=32%, signal=63%	51103/4718/4700/54539/4694/4728/4713/7385/4722/1350/4717/4720/4695/4696/4708/4702/1349/4723/4698/4697/4719/7381/4715/1327/4705/9377/1537/1345/374291	Glioblastoma
GO:0005740	mitochondrial envelope	111	-0.512986	-2.05947	5.79992e-08	4.84293e-06	4.01415e-06	274	tags=51%, list=29%, signal=41%	516/55245/80777/192286/65008/2021/3052/517/4702/128308/4704/10456/26284/81631/81570/84273/4712/1345/4696/10845/4711/2235/3396/9868/51335/374291/29078/28976/10730/6576/388753/54927/79133/4729/4708/26164/10229/4697/51373/84816/137682/1327/51001/29088/4717/6150/790955/440574/54539/729515/54534/125988/55572/5498/4694/29796/10463	Other Solid Cancers
GO:1902495	transmembrane transporter complex	27	-0.65655	-2.68119	3.65407e-07	5.61007e-06	4.11789e-06	133	tags=85%, list=24%, signal=68%	4694/4714/1537/4702/4700/4712/4705/4696/4719/54539/4720/4698/4718/4708/4717/126328/7381/4728/4711/4723/4722/4729/4695	Squamous Cell Lung Carcinoma
GO:0000313	organellar ribosome	16	-0.809138	-2.57549	3.27564e-07	5.96894e-06	4.78895e-06	120	tags=75%, list=14%, signal=66%	64949/54534/54998/51116/6150/64928/51373/10573/51069/51021/26164/26589	Oral Cavity Carcinoma
GO:0005761	mitochondrial ribosome	16	-0.809138	-2.57549	3.27564e-07	5.96894e-06	4.78895e-06	120	tags=75%, list=14%, signal=66%	64949/54534/54998/51116/6150/64928/51373/10573/51069/51021/26164/26589	Oral Cavity Carcinoma
GO:1990204	oxidoreductase complex	31	-0.622601	-2.65151	4.27753e-07	6.20242e-06	4.55269e-06	167	tags=84%, list=30%, signal=62%	374291/6392/4704/4694/4714/1537/4702/4700/4712/4705/4696/4719/54539/4720/4698/4718/4708/4717/126328/7381/4728/4711/4723/4722/4729/4695	Squamous Cell Lung Carcinoma
GO:1990204	oxidoreductase complex	30	0.676857	2.50559	3.4741e-07	6.3576e-06	5.22943e-06	291	tags=80%, list=28%, signal=59%	51103/4718/4700/54539/4694/4728/4713/7385/4722/4717/4720/4695/4696/4708/4702/4723/3419/80777/4698/4697/4719/7381/4715/4705	Glioblastoma
GO:0098796	membrane protein complex	82	-0.487355	-2.24089	5.55825e-07	8.08725e-06	6.75766e-06	141	tags=48%, list=22%, signal=42%	3480/5290/1345/4708/521/1499/55572/4729/8773/509/6392/388753/9868/4705/4704/4715/4700/4720/54539/3703/1350/29796/58505/9377/4714/374291/4695/7381/7186/4702/4694/4712/4711/4719/4722/4728/7385/1537/1327	Hepatocellular Carcinoma
GO:0098798	mitochondrial protein-containing complex	52	-0.607436	-2.16058	2.18844e-07	9.13673e-06	7.57315e-06	253	tags=60%, list=27%, signal=46%	65008/517/4702/128308/4704/4712/1345/5428/4696/10845/4711/11232/3396/9868/374291/54927/4729/4708/4697/51373/1327/29088/4717/6150/440574/54539/54534/125988/55572/4694/29796	Other Solid Cancers
GO:0031966	mitochondrial membrane	107	-0.513965	-2.04246	2.00991e-07	9.13673e-06	7.57315e-06	274	tags=51%, list=29%, signal=41%	516/55245/80777/192286/65008/2021/3052/517/4702/128308/4704/10456/26284/81631/84273/4712/1345/4696/10845/4711/2235/3396/9868/51335/374291/29078/28976/10730/6576/54927/79133/4729/4708/26164/10229/4697/51373/84816/137682/1327/51001/29088/4717/6150/790955/440574/54539/729515/54534/125988/55572/5498/4694/29796/10463	Other Solid Cancers
GO:0031967	organelle envelope	148	-0.469365	-1.93638	1.8517e-07	9.13673e-06	7.57315e-06	274	tags=49%, list=29%, signal=41%	516/6272/55245/80777/192286/23155/65008/2021/3052/517/4702/128308/4704/10456/26284/81631/81570/84273/54788/894/4712/22929/23592/83990/79023/1345/4696/10845/4711/2235/3396/9868/29107/11097/51335/374291/29078/28976/3838/10730/6576/388753/54927/55183/79133/4729/4708/26164/8498/10229/4697/26057/163590/51373/84816/137682/1327/51001/29088/4717/6150/790955/1063/440574/54539/729515/54534/125988/55572/5498/4694/29796/10463	Other Solid Cancers
GO:0031975	envelope	148	-0.469365	-1.93638	1.8517e-07	9.13673e-06	7.57315e-06	274	tags=49%, list=29%, signal=41%	516/6272/55245/80777/192286/23155/65008/2021/3052/517/4702/128308/4704/10456/26284/81631/81570/84273/54788/894/4712/22929/23592/83990/79023/1345/4696/10845/4711/2235/3396/9868/29107/11097/51335/374291/29078/28976/3838/10730/6576/388753/54927/55183/79133/4729/4708/26164/8498/10229/4697/26057/163590/51373/84816/137682/1327/51001/29088/4717/6150/790955/1063/440574/54539/729515/54534/125988/55572/5498/4694/29796/10463	Other Solid Cancers
GO:0098800	inner mitochondrial membrane protein complex	40	0.628557	2.43904	2.74592e-07	1.26312e-05	9.86881e-06	288	tags=88%, list=35%, signal=60%	1345/539/1537/51103/90580/4722/4704/4713/9377/29796/4702/4700/4712/522/4718/4716/4705/374291/4728/4708/4696/54539/126328/521/4694/55572/4714/4711/4695/509/4720/4729/4717/1327/4719	Acute Myeloid Leukemia
GO:0005759	mitochondrial matrix	81	0.50426	2.22885	3.97958e-07	1.60178e-05	1.25147e-05	263	tags=59%, list=32%, signal=45%	51069/124454/26284/27068/10573/644096/51103/54802/708/11232/26589/29088/84300/55794/64745/130916/51116/4722/26164/4704/5428/57107/54516/64928/78988/54949/54534/4705/23590/128308/51218/11222/1431/6150/374291/4728/116540/3396/64949/2926/7417/4714/285367/27349/26024/22907/509/4720	Acute Myeloid Leukemia
GO:0098796	membrane protein complex	82	-0.426011	-2.24859	1.29719e-06	1.78193e-05	1.30797e-05	149	tags=55%, list=27%, signal=47%	4704/521/51144/58505/4694/4714/1537/3703/4702/388753/4700/498/4712/1350/1327/10440/539/4705/4696/4719/54539/4720/27429/515/4698/2064/4718/4708/4717/126328/7381/27072/4728/4711/8649/10632/4723/4722/6810/4729/4695/10476/1345/26520/90580	Squamous Cell Lung Carcinoma
GO:0070469	respirasome	34	0.648916	2.3997	5.76414e-07	1.85605e-05	1.45014e-05	288	tags=91%, list=35%, signal=62%	1345/1537/51103/4722/4704/4713/9377/29796/4702/4700/4712/4718/4716/4705/374291/4728/4708/4696/54539/126328/4694/55572/4714/4711/4695/388753/4720/4729/4717/1327/4719	Acute Myeloid Leukemia
GO:0098803	respiratory chain complex	34	0.648916	2.3997	5.76414e-07	1.85605e-05	1.45014e-05	288	tags=91%, list=35%, signal=62%	1345/1537/51103/4722/4704/4713/9377/29796/4702/4700/4712/4718/4716/4705/374291/4728/4708/4696/54539/126328/4694/55572/4714/4711/4695/388753/4720/4729/4717/1327/4719	Acute Myeloid Leukemia
GO:0044391	ribosomal subunit	17	-0.770311	-2.50105	1.11584e-06	1.92629e-05	1.54548e-05	120	tags=65%, list=14%, signal=57%	64949/54534/54998/51116/6150/64928/51373/10573/51069/51021/26589	Oral Cavity Carcinoma
GO:0031090	organelle membrane	188	-0.322494	-1.95359	1.50611e-06	1.96547e-05	1.44269e-05	168	tags=46%, list=31%, signal=49%	51024/374291/79726/9791/10139/51107/6392/29078/54534/4704/521/29088/51144/55183/58505/116541/4694/7298/4714/81554/1537/10573/65008/3703/2356/4702/51116/51295/28976/3052/729515/4700/498/4712/1350/1327/10440/539/28958/10229/6150/192286/203547/4705/26284/65993/4696/90871/1353/51075/4719/54539/10890/4720/27429/515/4698/10730/2064/4718/4708/4717/126328/7381/64121/10670/27072/54468/4728/4711/8649/6434/10632/51021/25915/51300/4723/51373/4722/6810/4729/4695/10476/1345/26520/2131/90580	Squamous Cell Lung Carcinoma
GO:0031090	organelle membrane	206	-0.365355	-1.92097	1.53093e-06	2.12144e-05	1.77266e-05	195	tags=44%, list=31%, signal=45%	440574/94005/83985/11222/9394/4723/4717/28958/80146/7037/51116/25915/78988/84219/4698/132001/51001/51021/65082/4193/79726/490/54534/22845/101059918/51069/1345/29088/10573/4708/521/26164/64145/51373/54468/29078/54977/55572/22794/64928/4729/54205/27235/8773/509/6392/64963/64979/6150/9868/4705/4704/54998/8813/55650/4715/4700/4720/54539/9553/375/3703/790955/1350/11311/29796/58505/9377/4714/374291/3615/6513/4695/7381/7186/51300/4702/4694/4712/55245/4711/4719/51024/4722/4728/7385/1353/285521/1537/1327	Hepatocellular Carcinoma
GO:0005746	mitochondrial respirasome	33	0.647597	2.38128	9.08569e-07	2.65963e-05	2.07797e-05	288	tags=91%, list=35%, signal=61%	1345/1537/51103/4722/4704/4713/9377/29796/4702/4700/4712/4718/4716/4705/374291/4728/4708/4696/54539/126328/4694/55572/4714/4711/4695/4720/4729/4717/1327/4719	Acute Myeloid Leukemia
GO:0005747	mitochondrial respiratory chain complex I	24	0.692385	2.42265	2.15149e-06	3.42367e-05	2.81613e-05	291	tags=83%, list=28%, signal=61%	51103/4718/4700/54539/4694/4728/4713/4722/4717/4720/4695/4696/4708/4702/4723/4698/4697/4719/4715/4705	Glioblastoma
GO:0030964	NADH dehydrogenase complex	24	0.692385	2.42265	2.15149e-06	3.42367e-05	2.81613e-05	291	tags=83%, list=28%, signal=61%	51103/4718/4700/54539/4694/4728/4713/4722/4717/4720/4695/4696/4708/4702/4723/4698/4697/4719/4715/4705	Glioblastoma
GO:0045271	respiratory chain complex I	24	0.692385	2.42265	2.15149e-06	3.42367e-05	2.81613e-05	291	tags=83%, list=28%, signal=61%	51103/4718/4700/54539/4694/4728/4713/4722/4717/4720/4695/4696/4708/4702/4723/4698/4697/4719/4715/4705	Glioblastoma
GO:0031967	organelle envelope	140	0.410019	1.98438	1.40973e-06	3.49178e-05	2.72813e-05	291	tags=62%, list=35%, signal=48%	51069/1345/539/26284/1537/10573/56910/1371/51103/9868/283417/26589/81554/29088/84300/90580/27183/2776/3052/29078/51116/729515/4722/790955/26164/4704/4713/92014/25915/10463/28976/51295/9377/29796/4702/204/64928/78988/4700/51001/51300/4712/5108/522/27433/54534/4718/4716/4705/51335/128308/11222/6150/374291/4728/28958/116540/3396/4708/4696/64949/54539/29107/27235/126328/521/4694/7417/55572/4714/285521/4711/4695/79647/388753/509/4720/55245/81488/10456/1353/137682/4729/4717/1327/4719/84816	Acute Myeloid Leukemia
GO:0031975	envelope	140	0.410019	1.98438	1.40973e-06	3.49178e-05	2.72813e-05	291	tags=62%, list=35%, signal=48%	51069/1345/539/26284/1537/10573/56910/1371/51103/9868/283417/26589/81554/29088/84300/90580/27183/2776/3052/29078/51116/729515/4722/790955/26164/4704/4713/92014/25915/10463/28976/51295/9377/29796/4702/204/64928/78988/4700/51001/51300/4712/5108/522/27433/54534/4718/4716/4705/51335/128308/11222/6150/374291/4728/28958/116540/3396/4708/4696/64949/54539/29107/27235/126328/521/4694/7417/55572/4714/285521/4711/4695/79647/388753/509/4720/55245/81488/10456/1353/137682/4729/4717/1327/4719/84816	Acute Myeloid Leukemia
GO:1990904	ribonucleoprotein complex	46	-0.537644	-2.27427	2.96388e-06	4.86077e-05	3.89985e-05	161	tags=48%, list=19%, signal=41%	23405/51574/10985/2926/64949/440275/54534/3297/81892/54998/51116/23210/6150/64928/51373/84967/3508/10573/51069/51021/10146/26589	Oral Cavity Carcinoma
GO:0005737	cytoplasm	610	0.3728	1.82719	1.51554e-07	4.89519e-05	4.13184e-05	291	tags=40%, list=35%, signal=98%	2531/130916/55706/9326/2926/51300/7414/3093/3685/4711/832/285367/27068/79591/10979/51510/29956/3611/284486/51637/79142/79912/10300/29078/3693/23317/55471/3980/2181/23197/7323/55898/4735/51316/54539/4712/5829/29088/1994/54521/51234/157570/51335/51493/7812/55572/84219/23065/4705/27349/51295/483/80777/51069/84340/64795/57107/57223/10299/7268/84942/2821/51451/23184/6720/341032/60493/2314/55755/28998/114034/388962/29796/7764/402055/9694/51373/4694/6742/56851/164/9900/65082/7094/85366/5883/54468/124454/140459/51001/51693/93380/2230/56652/4361/1105/728489/10908/5428/10658/388753/81847/51512/4708/9735/55591/4722/2580/80146/54788/93436/285521/25915/81554/9791/8726/55794/3833/23335/537/100128731/5188/4723/9868/56478/4698/51343/23291/10573/11047/51441/5756/27158/63922/51263/10120/158135/64601/84273/64949/90580/3052/79714/204851/8799/81611/27247/23339/8655/339221/4627/55312/10413/5747/23041/1893/5203/8570/54708/535/8760/898/1653/7327/9141/259266/54919/201626/23590/595/8649/64928/26135/9703/5189/284110/8818/57599/10438/4729/55316/26589/124512/84464/5586/5970/27101/55486/80128/9183/28954/644096/57650/9564/7205/11232/27246/1021/1072/708/29982/3416/171546/8525/124808/79961/79574/54995/6046/10498/8880/146909/375/25886/10787/51009/382/9066/51366/79587/146705/79031/6599/5156/79644/54344/83475/23034/91949/114088/4714/7763/9525/359948/440689/54439/5045/1432/831/347734/132001/23109/401466/51386	Small Cell Lung Carcinoma
GO:1990351	transporter complex	28	-0.635367	-2.35221	4.5433e-06	7.09619e-05	5.69335e-05	188	tags=64%, list=22%, signal=52%	1678/254263/4712/126328/4700/4705/4719/79714/7385/7381/4702/11261/4695/4717/4713/4714/4723/4728	Oral Cavity Carcinoma
GO:0005739	mitochondrion	189	-0.441997	-1.85735	1.97377e-07	7.16477e-05	5.96285e-05	421	tags=55%, list=38%, signal=41%	26128/91574/3658/9997/5898/4729/9553/28998/56943/7298/81689/60493/60386/11232/708/205/23590/51001/60314/8803/51300/84300/10102/55471/51335/644096/29088/5188/79133/56910/728489/200205/124454/150763/1345/26284/29083/6812/1678/100996939/79863/25996/90427/1891/27235/55794/51295/84705/10531/6576/1431/92014/83787/1723/90871/51069/64949/2926/55863/92259/4697/26024/10667/516/28976/56652/7390/10463/55626/79587/201626/374291/90639/10730/55066/284486/26589/27349/51373/10632/9722/84340/25821/27247/54931/285521/4191/159/6392/55294/28958/131118/22907/9703/51102/6150/54949/3320/11222/6901/2356/5091/5303/3326	Neuroblastoma
GO:1990204	oxidoreductase complex	25	-0.650418	-2.32512	5.55441e-06	8.28112e-05	6.64403e-05	167	tags=68%, list=19%, signal=57%	4712/126328/4700/4705/4719/7385/6392/7381/4702/4695/4717/4713/4714/4723/3419/80777/4728	Oral Cavity Carcinoma
GO:0005753	mitochondrial proton-transporting ATP synthase complex	9	-0.871916	-2.32189	6.18642e-06	8.45477e-05	6.78335e-05	51	tags=78%, list=6%, signal=74%	521/10632/509/539/498/10476/522	Oral Cavity Carcinoma
GO:0045259	proton-transporting ATP synthase complex	9	-0.871916	-2.32189	6.18642e-06	8.45477e-05	6.78335e-05	51	tags=78%, list=6%, signal=74%	521/10632/509/539/498/10476/522	Oral Cavity Carcinoma
GO:0005737	cytoplasm	665	-0.285497	-1.65374	7.31043e-06	9.59129e-05	7.69519e-05	173	tags=23%, list=20%, signal=79%	254263/7357/81554/55832/64145/79913/4712/9183/9898/156/84661/23405/23065/126328/4700/55690/93380/5428/9973/1119/4705/51574/5471/5283/1802/23196/5594/56910/10985/64326/292/83892/51218/29789/63891/7186/3980/6720/5757/2194/2926/85459/10342/5931/55165/64949/10542/124512/4719/4296/79714/54516/7385/6392/7381/4076/440275/4702/11146/4361/57171/219931/51360/27068/55626/54534/7443/27235/63932/3297/22845/85865/728489/11311/81892/28958/11261/54998/6706/51651/51116/10456/23210/6810/8626/79139/9735/4695/55471/5188/124454/4717/81570/56652/55591/221496/6742/3675/25915/6150/57505/51026/60493/6901/81689/29907/200958/83475/521/4713/26284/113179/4714/79692/27429/4723/10139/203547/51300/64928/729515/10440/51373/84967/9377/3419/10730/3508/80777/55794/10573/29107/4728/10632/509/10667/51069/1327/10651/9791/22907/51021/539/10146/1353/57589/9868/498/10476/26164/522/29960/26589/8720/22937	Oral Cavity Carcinoma
GO:0005737	cytoplasm	492	-0.34273	-1.80721	7.71948e-06	0.000102108	8.53206e-05	197	tags=35%, list=31%, signal=111%	5757/7458/440574/94005/3281/83985/11222/22919/100287238/9394/4723/4717/55794/30827/28958/6502/80146/7037/201626/5451/51116/10015/2653/10163/25915/6742/51341/78988/440275/84444/84219/4698/132001/7846/27068/57505/51001/51021/65082/4193/1387/79726/490/54534/7335/22845/8314/101059918/1975/10818/51069/5290/27097/23191/56652/5883/1345/124454/29088/6794/3326/10573/4708/521/4836/26164/51512/60493/688/55308/64145/51373/54468/55593/1499/81892/79587/29078/54977/55572/51451/22794/54407/54439/64928/4729/54205/23291/27235/7082/26135/10120/285190/8773/509/63932/6392/388753/64963/64979/57176/6150/11232/117143/10201/51218/9868/5188/9817/4705/4704/54998/10667/27247/8813/55650/6675/4715/4700/1072/4720/54539/9553/29035/375/5428/3703/790955/90639/10498/2011/1350/11311/29107/29796/58505/9377/10617/8660/4714/374291/3615/159/6513/2033/4695/7381/7360/7186/51300/4702/51567/54802/4694/65260/4712/55245/6874/4711/4719/284194/51024/4722/4728/7385/7764/1353/285521/55471/2101/5373/1537/1327/89978	Hepatocellular Carcinoma
GO:0005747	mitochondrial respiratory chain complex I	16	-0.748997	-2.38406	1.27736e-05	0.000149634	0.000120053	167	tags=75%, list=19%, signal=62%	4712/126328/4700/4705/4719/4702/4695/4717/4713/4714/4723/4728	Oral Cavity Carcinoma
GO:0030964	NADH dehydrogenase complex	16	-0.748997	-2.38406	1.27736e-05	0.000149634	0.000120053	167	tags=75%, list=19%, signal=62%	4712/126328/4700/4705/4719/4702/4695/4717/4713/4714/4723/4728	Oral Cavity Carcinoma
GO:0045271	respiratory chain complex I	16	-0.748997	-2.38406	1.27736e-05	0.000149634	0.000120053	167	tags=75%, list=19%, signal=62%	4712/126328/4700/4705/4719/4702/4695/4717/4713/4714/4723/4728	Oral Cavity Carcinoma
GO:1902495	transmembrane transporter complex	24	-0.658023	-2.33293	1.32415e-05	0.000149766	0.000120159	173	tags=67%, list=20%, signal=55%	254263/4712/126328/4700/4705/4719/79714/7385/7381/4702/4695/4717/4713/4714/4723/4728	Oral Cavity Carcinoma
GO:0005840	ribosome	29	0.635874	2.33125	1.1337e-05	0.000172889	0.00014221	152	tags=55%, list=15%, signal=48%	9553/64928/29088/10573/56945/78988/26164/11222/6150/26589/128308/64949/54534/84545/130916/28998	Glioblastoma
GO:0098796	membrane protein complex	107	0.398784	1.92456	1.14737e-05	0.0002071	0.000184183	236	tags=39%, list=22%, signal=34%	4719/1345/4717/4694/55004/4695/4708/4714/6810/54927/388753/4720/539/9342/4712/4698/54539/3480/1350/4700/55572/516/4711/4723/440574/4713/4728/10440/8773/4722/4729/9377/7385/3693/4704/4702/9559/9868/51009/4705/8818/65082	Ovarian Carcinoma
GO:0000123	histone acetyltransferase complex	22	0.735604	2.40052	1.25625e-06	0.000215664	0.000188283	44	tags=36%, list=3%, signal=36%	10474/7862/2648/55578/93624/56970/117143/27097	Colorectal Carcinoma
GO:0005743	mitochondrial inner membrane	98	0.462387	2.0759	1.53316e-06	0.000215664	0.000188283	407	tags=48%, list=26%, signal=38%	64949/4729/27235/4705/4697/4702/441024/2235/4728/29078/92014/729515/4704/374291/29088/51116/4708/6714/55572/440574/84273/4711/10573/132001/4714/539/7385/4723/54534/54539/10632/26164/211/26284/192286/114789/4696/131118/10229/28982/1351/4718/292/10845/284427/4712/125988	Colorectal Carcinoma
GO:1902495	transmembrane transporter complex	29	0.626422	2.2966	1.7385e-05	0.000254516	0.000209352	291	tags=79%, list=28%, signal=59%	51103/4718/4700/54539/4694/4728/4713/7385/4722/4717/4720/4695/4696/4708/4702/4723/4698/4697/4719/51606/7381/4715/4705	Glioblastoma
GO:0005747	mitochondrial respiratory chain complex I	27	0.643732	2.23839	1.39612e-05	0.000280968	0.000219521	288	tags=93%, list=35%, signal=62%	51103/4722/4704/4713/4702/4700/4712/4718/4716/4705/374291/4728/4708/4696/54539/126328/4694/55572/4714/4711/4695/4720/4729/4717/4719	Acute Myeloid Leukemia
GO:0030964	NADH dehydrogenase complex	27	0.643732	2.23839	1.39612e-05	0.000280968	0.000219521	288	tags=93%, list=35%, signal=62%	51103/4722/4704/4713/4702/4700/4712/4718/4716/4705/374291/4728/4708/4696/54539/126328/4694/55572/4714/4711/4695/4720/4729/4717/4719	Acute Myeloid Leukemia
GO:0045271	respiratory chain complex I	27	0.643732	2.23839	1.39612e-05	0.000280968	0.000219521	288	tags=93%, list=35%, signal=62%	51103/4722/4704/4713/4702/4700/4712/4718/4716/4705/374291/4728/4708/4696/54539/126328/4694/55572/4714/4711/4695/4720/4729/4717/4719	Acute Myeloid Leukemia
GO:0031090	organelle membrane	293	0.301215	1.6455	1.65294e-05	0.000284148	0.000252705	284	tags=37%, list=26%, signal=37%	80764/3843/9525/7301/9553/4719/6720/1345/4717/81552/1317/4694/55004/4695/9791/10890/4708/9197/4714/51019/51167/55711/6810/54927/1353/490/7940/150763/4720/539/9342/4712/4698/54539/51805/91949/1350/64132/4700/81894/55572/516/4711/4723/440574/3052/4713/64145/55486/3838/25915/4728/83985/10440/54534/2181/8773/11097/65008/285521/4722/2131/129401/203547/8720/4729/28998/9377/9897/11021/7385/81926/4704/4702/9821/1678/9559/9868/28958/51009/116541/3396/51373/6576/4705/92014/4247/8818/550/65082/79133/382/200895/819/51295/51300/374291/10229/201163/90871/51360/26589/5108/7108/388662/81876/29914/9782	Ovarian Carcinoma
GO:0000313	organellar ribosome	18	0.721611	2.23635	1.7555e-05	0.000314039	0.000245359	210	tags=89%, list=26%, signal=68%	51069/10573/26589/29088/130916/51116/26164/64928/78988/54534/128308/11222/6150/116540/3396/64949	Acute Myeloid Leukemia
GO:0005761	mitochondrial ribosome	18	0.721611	2.23635	1.7555e-05	0.000314039	0.000245359	210	tags=89%, list=26%, signal=68%	51069/10573/26589/29088/130916/51116/26164/64928/78988/54534/128308/11222/6150/116540/3396/64949	Acute Myeloid Leukemia
GO:0098800	inner mitochondrial membrane protein complex	41	0.604667	2.20003	6.94097e-06	0.000322755	0.000261565	490	tags=71%, list=28%, signal=52%	516/521/440574/125988/4722/26520/539/4696/4705/400916/4694/4711/374291/267020/4702/4717/90580/10975/10632/4695/55572/4723/4698/1537/131118/10651/1327/4697/1350	Non-Small Cell Lung Carcinoma
GO:0032991	protein-containing complex	405	-0.269356	-1.58326	3.05481e-05	0.000333993	0.000267966	178	tags=27%, list=20%, signal=41%	51637/8241/51742/51234/54799/254263/55832/79913/4712/9183/9898/892/84661/23405/100134934/23065/126328/4700/93380/54455/5428/4705/51574/5283/1802/79991/10985/64326/292/10589/8354/83892/51218/57649/7186/3980/6720/2926/5931/64949/10542/124512/4719/10467/79714/7385/6392/7381/440275/4702/11146/4361/55626/54534/3297/1164/81892/11261/54998/51116/10456/9439/23210/6810/8626/56980/79139/9735/4695/5188/4717/55591/221496/3675/6150/51026/92815/521/4713/84142/4714/27429/4723/64928/10440/51373/84967/8351/9377/3419/3508/80777/10573/29107/4728/10632/509/51069/1327/10651/51021/539/10146/1353/57589/9868/498/10476/522/26589/22937	Oral Cavity Carcinoma
GO:0072546	EMC complex	5	0.976252	2.09009	8.42656e-07	0.000350545	0.000327306	42	tags=100%, list=3%, signal=98%	56851/23065/9694/51234/93380	Breast Carcinoma
GO:1990234	transferase complex	99	0.401998	1.97875	2.01852e-06	0.000366361	0.000304902	169	tags=35%, list=15%, signal=33%	55832/7186/55578/10474/83860/8315/55070/2146/892/10933/9969/51562/57325/117143/6874/93624/8726/1017/64326/30827/4221/8818/64769/84661/5931/7862/25847/54344/7015/55006/51588/124944/1164/23085/51343	Neuroblastoma
GO:0043231	intracellular membrane-bounded organelle	697	-0.270978	-1.54078	3.50979e-05	0.000371359	0.000297945	178	tags=23%, list=20%, signal=92%	51637/8241/51742/51234/54799/254263/7357/81554/55832/64145/79913/4712/9183/9898/892/84661/23405/100134934/23065/126328/4700/55690/93380/5428/9973/4705/51574/5283/23196/79991/5594/56910/64326/292/10589/8354/83892/51218/29789/57649/63891/7186/3980/6720/5757/2194/2926/10342/5931/64949/10542/124512/9319/4719/10467/79714/54516/7385/6392/7381/440275/4702/4361/57171/219931/51360/27068/55626/54534/7443/27235/63932/3297/22845/85865/728489/11311/81892/28958/11261/54998/51651/51116/10456/9439/23210/6810/8626/56980/79139/9735/4695/55471/5188/124454/4717/81570/56652/55591/221496/6742/25915/6150/57505/51026/92815/60493/6901/81689/29907/200958/521/4713/84142/26284/113179/4714/79692/27429/4723/10139/203547/51300/64928/729515/10440/51373/84967/8351/9377/3419/10730/3508/80777/55794/10573/7776/29107/4728/10632/509/10667/51069/1327/10651/9791/22907/51021/539/10146/1353/57589/9868/498/10476/26164/522/29960/26589/8720/22937	Oral Cavity Carcinoma
GO:0016469	proton-transporting two-sector ATPase complex	12	-0.780115	-2.27942	3.77303e-05	0.000386735	0.000310282	51	tags=58%, list=6%, signal=56%	521/10632/509/539/498/10476/522	Oral Cavity Carcinoma
GO:0031090	organelle membrane	297	0.296947	1.61437	2.92163e-05	0.000411275	0.000338294	218	tags=29%, list=21%, signal=32%	9553/29880/8773/64928/26229/29088/10573/521/56945/221496/78988/51103/2782/2131/347734/26284/10565/26164/81894/81926/522/11222/4718/29078/64145/2132/4700/81552/6836/6150/26589/54539/509/55183/143244/27235/4694/128308/539/64949/55858/54534/389/2137/4728/255919/83787/64601/10632/6746/4713/11021/1353/7385/517/4722/1350/84545/5295/51300/28998/129401/375/4001/4717/8907/4720/4695/4696/51805/4708/64979/79065/4702/1349/55627/91949/4723/2182/1063/7419/27032/80777/29914/4245/51116/10768	Glioblastoma
GO:0019866	organelle inner membrane	108	0.437137	1.99419	4.01144e-06	0.000423207	0.000369475	433	tags=49%, list=27%, signal=38%	64949/4729/27235/4705/4697/4702/441024/2235/4728/29078/92014/729515/4704/374291/283417/29088/51116/4708/6714/55572/440574/84273/4711/10573/132001/4714/539/7385/4723/54534/54539/10632/26164/6434/211/26284/192286/114789/4696/131118/10229/28982/1351/4718/292/10845/23592/284427/4712/125988/221496/26589/10975	Colorectal Carcinoma
GO:0031974	membrane-enclosed lumen	432	-0.361357	-1.58653	1.42879e-05	0.000433832	0.00035959	248	tags=33%, list=27%, signal=45%	1105/4702/2011/23054/8726/84324/1432/128308/7428/9967/84298/2033/133522/4704/6599/54870/64326/7764/10456/26284/10049/81570/1801/7486/5520/535/4191/51512/85403/79991/894/4712/51366/2101/4831/83990/5892/26024/79023/84191/5428/27097/54815/10614/4361/10845/5890/4711/53635/6520/11232/29960/2235/5460/54949/3396/140890/112869/5757/29107/10531/8493/55269/58508/11097/51335/374291/7335/27338/3838/4194/6602/84305/10472/993/324/7022/124454/10730/6597/8861/9862/79075/5571/388753/2821/91949/8289/57649/205/401466/55183/64794/54802/26164/54496/23211/4781/8498/53615/60493/151987/26057/55898/55471/51373/1653/84464/4193/7323/85395/1327/55794/63932/29088/6256/57599/10155/7518/6150/7398/790955/79587/126382/54516/1063/1024/85865/892/51070/2029/54534/29123/125988/84661/2926/55215/11284/9541/5498/55178/10735	Other Solid Cancers
GO:0043233	organelle lumen	432	-0.361357	-1.58653	1.42879e-05	0.000433832	0.00035959	248	tags=33%, list=27%, signal=45%	1105/4702/2011/23054/8726/84324/1432/128308/7428/9967/84298/2033/133522/4704/6599/54870/64326/7764/10456/26284/10049/81570/1801/7486/5520/535/4191/51512/85403/79991/894/4712/51366/2101/4831/83990/5892/26024/79023/84191/5428/27097/54815/10614/4361/10845/5890/4711/53635/6520/11232/29960/2235/5460/54949/3396/140890/112869/5757/29107/10531/8493/55269/58508/11097/51335/374291/7335/27338/3838/4194/6602/84305/10472/993/324/7022/124454/10730/6597/8861/9862/79075/5571/388753/2821/91949/8289/57649/205/401466/55183/64794/54802/26164/54496/23211/4781/8498/53615/60493/151987/26057/55898/55471/51373/1653/84464/4193/7323/85395/1327/55794/63932/29088/6256/57599/10155/7518/6150/7398/790955/79587/126382/54516/1063/1024/85865/892/51070/2029/54534/29123/125988/84661/2926/55215/11284/9541/5498/55178/10735	Other Solid Cancers
GO:0070013	intracellular organelle lumen	432	-0.361357	-1.58653	1.42879e-05	0.000433832	0.00035959	248	tags=33%, list=27%, signal=45%	1105/4702/2011/23054/8726/84324/1432/128308/7428/9967/84298/2033/133522/4704/6599/54870/64326/7764/10456/26284/10049/81570/1801/7486/5520/535/4191/51512/85403/79991/894/4712/51366/2101/4831/83990/5892/26024/79023/84191/5428/27097/54815/10614/4361/10845/5890/4711/53635/6520/11232/29960/2235/5460/54949/3396/140890/112869/5757/29107/10531/8493/55269/58508/11097/51335/374291/7335/27338/3838/4194/6602/84305/10472/993/324/7022/124454/10730/6597/8861/9862/79075/5571/388753/2821/91949/8289/57649/205/401466/55183/64794/54802/26164/54496/23211/4781/8498/53615/60493/151987/26057/55898/55471/51373/1653/84464/4193/7323/85395/1327/55794/63932/29088/6256/57599/10155/7518/6150/7398/790955/79587/126382/54516/1063/1024/85865/892/51070/2029/54534/29123/125988/84661/2926/55215/11284/9541/5498/55178/10735	Other Solid Cancers
GO:0070461	SAGA-type complex	12	0.818342	2.23927	5.28933e-06	0.00044642	0.00038974	141	tags=67%, list=9%, signal=61%	10474/2648/55578/93624/56970/117143/27097/6874	Colorectal Carcinoma
GO:0031984	organelle subcompartment	65	-0.478158	-2.04883	2.70735e-05	0.000458825	0.00035848	183	tags=51%, list=22%, signal=43%	57589/7355/5045/10134/22845/6386/83460/64834/653720/164/91949/8907/10768/101059918/26090/65992/267/5298/118424/79844/6720/29100/10390/29956/7301/10299/2280/10162/9703/10483/387521/7186/2182	Acute Myeloid Leukemia
GO:0012505	endomembrane system	203	-0.344603	-1.75769	3.3653e-05	0.000541814	0.00042332	198	tags=36%, list=24%, signal=37%	7355/490/10015/81631/2322/5045/10134/22845/22794/324/64783/83990/8927/6386/6455/10581/83460/8073/81552/64834/653720/4245/164/8992/91949/8907/51028/5878/10559/10768/101059918/26090/3071/65992/23557/54509/267/5298/9394/6536/23191/10383/118424/6814/160/79844/6720/54521/5062/6732/55626/29100/91782/10390/29956/7301/27072/1443/51019/4057/51024/6945/10299/2280/51510/10162/7249/9703/10483/387521/7186/8315/2182/51479	Acute Myeloid Leukemia
GO:1990204	oxidoreductase complex	30	0.605979	2.18809	3.60933e-05	0.00055343	0.000432396	288	tags=90%, list=35%, signal=61%	1537/51103/4722/4704/4713/29796/4702/4700/4712/4718/4716/4705/374291/4728/4708/4696/54539/126328/4694/55572/4714/4711/4695/4720/4729/4717/4719	Acute Myeloid Leukemia
GO:0005622	intracellular anatomical structure	518	-0.401878	-1.89925	5.42525e-05	0.000674281	0.000494935	175	tags=34%, list=32%, signal=418%	283643/2230/64769/55193/81488/29107/23590/51024/374291/79726/84661/9791/10139/51107/144245/55178/6392/7328/51451/29078/10787/117143/54534/124454/57680/55165/4704/4798/521/29088/23167/57176/51144/55183/55837/58505/85865/8626/55471/83475/54556/116541/4694/7298/4714/79228/81554/6742/892/55794/1537/10573/10296/4528/65008/54516/3703/1371/10474/708/65260/2356/93624/2260/4702/51116/388753/51295/28976/11146/3052/25886/729515/55236/6675/4700/2926/498/4712/55312/90639/1350/1327/10440/200205/4097/539/25814/28958/10229/6150/192286/203547/4705/6657/149371/7803/26284/57117/3842/114034/65993/688/4696/90871/29083/1353/51075/4719/8314/10015/5877/64326/25831/54539/10890/4720/27429/515/4698/10730/2064/1653/124808/4718/4708/4717/126328/7296/6814/167227/7381/27247/64121/10670/221927/440051/27072/54468/4728/4711/8649/6434/10632/27068/51021/25915/81689/51300/4723/10614/7764/51373/4722/6810/865/4729/4695/51637/9125/10476/79034/10101/6597/51497/54957/1345/81556/26520/11130/2131/3658/55726/90580	Squamous Cell Lung Carcinoma
GO:1902494	catalytic complex	188	0.304041	1.64074	5.73925e-06	0.000694449	0.000577952	169	tags=27%, list=15%, signal=28%	1783/11047/55832/7186/55578/10474/83860/8315/55070/10200/9878/2146/892/10933/10670/51637/9969/51562/57325/117143/64121/6874/144983/93624/8726/2653/1017/64326/30827/4798/4221/10467/10297/8818/64769/84661/5931/7862/25847/54344/7015/55006/51588/124944/4659/1164/9611/128869/23085/5881/51343	Neuroblastoma
GO:0070069	cytochrome complex	9	-0.814479	-2.12273	5.64994e-05	0.000714841	0.000597317	84	tags=100%, list=13%, signal=88%	388753/1350/29796/9377/7381/7385/1537/1327	Hepatocellular Carcinoma
GO:0031248	protein acetyltransferase complex	23	0.68793	2.26596	1.2695e-05	0.000765325	0.000668156	44	tags=35%, list=3%, signal=34%	10474/7862/2648/55578/93624/56970/117143/27097	Colorectal Carcinoma
GO:1902493	acetyltransferase complex	23	0.68793	2.26596	1.2695e-05	0.000765325	0.000668156	44	tags=35%, list=3%, signal=34%	10474/7862/2648/55578/93624/56970/117143/27097	Colorectal Carcinoma
GO:0005840	ribosome	21	0.666945	2.187	5.24451e-05	0.000767606	0.000599731	210	tags=76%, list=26%, signal=58%	51069/10573/26589/29088/130916/51116/26164/64928/78988/54534/128308/11222/6150/116540/3396/64949	Acute Myeloid Leukemia
GO:1990351	transporter complex	30	0.587463	2.17467	6.48429e-05	0.000878981	0.000723004	291	tags=77%, list=28%, signal=57%	51103/4718/4700/54539/4694/4728/4713/7385/4722/4717/4720/4695/4696/4708/4702/4723/4698/4697/4719/51606/7381/4715/4705	Glioblastoma
GO:1902494	catalytic complex	154	-0.35579	-1.82395	7.78261e-05	0.000943641	0.000788501	104	tags=36%, list=17%, signal=40%	3480/5290/27097/1345/6794/4708/521/6597/1499/55572/22794/4729/23291/509/6392/112869/388753/11232/117143/5188/9817/4705/4704/138716/8813/55650/4715/4700/892/4720/54539/23512/5428/3703/1350/29796/58505/9377/4714/374291/2033/4695/7381/7186/4702/4694/4712/6874/4711/4719/4722/4728/7385/7764/1537/1327	Hepatocellular Carcinoma
GO:0043229	intracellular organelle	739	-0.279704	-1.54582	9.74458e-05	0.000968552	0.00077708	180	tags=23%, list=21%, signal=120%	7518/80178/51637/8241/51742/51234/54799/254263/7357/81554/55832/64145/79913/4712/9183/9898/892/84661/23405/100134934/23065/126328/4700/55690/93380/5428/9973/1119/4705/51574/5283/23196/79991/5594/56910/10985/64326/292/10589/8354/83892/51218/29789/57649/63891/7186/3980/6720/5757/2194/2926/85459/10342/5931/55165/64949/10542/124512/9319/4719/10467/4296/79714/54516/7385/6392/7381/4076/440275/4702/4361/57171/219931/51360/27068/55626/54534/7443/27235/63932/3297/22845/85865/728489/11311/81892/28958/11261/54998/51651/51116/10456/9439/23210/6810/8626/56980/79139/9735/4695/55471/5188/124454/4717/81570/56652/55591/221496/6742/25915/6150/57505/51026/92815/60493/6901/81689/29907/200958/521/4713/84142/26284/113179/4714/79692/27429/4723/10139/203547/51300/64928/729515/10440/51373/84967/8351/9377/3419/10730/3508/80777/55794/10573/7776/29107/4728/10632/509/10667/51069/1327/10651/9791/22907/51021/539/10146/1353/57589/9868/498/10476/26164/522/29960/26589/8720/22937	Oral Cavity Carcinoma
GO:0005759	mitochondrial matrix	67	-0.395874	-1.97816	8.28427e-05	0.000982815	0.000721405	202	tags=67%, list=37%, signal=48%	60493/3396/201626/56652/10667/64928/5428/4191/9553/2230/23590/374291/55178/54534/124454/4704/29088/55471/116541/7298/4714/6742/55794/10573/65008/54516/708/2356/51116/2926/498/200205/6150/4705/26284/65993/4719/4720/515/4728/27068/51021/81689/51373/4722	Squamous Cell Lung Carcinoma
GO:0005622	intracellular anatomical structure	790	-0.308918	-1.62412	0.00010496	0.00101255	0.000812381	180	tags=22%, list=21%, signal=192%	7518/80178/51637/8241/51742/51234/54799/254263/7357/81554/55832/64145/79913/4712/9183/9898/156/892/84661/23405/100134934/23065/126328/4700/55690/93380/5428/9973/1119/4705/51574/5471/5283/1802/23196/79991/5594/56910/10985/64326/292/10589/8354/83892/51218/29789/57649/63891/7186/3980/6720/5757/2194/2926/85459/10342/5931/55165/64949/10542/124512/9319/4719/10467/4296/79714/54516/7385/6392/7381/4076/440275/4702/11146/4361/57171/219931/51360/27068/55626/54534/7443/27235/63932/3297/22845/85865/728489/11311/81892/28958/11261/54998/6706/51651/51116/10456/9439/23210/6810/8626/56980/79139/9735/4695/55471/5188/124454/4717/81570/56652/55591/221496/6742/3675/25915/6150/57505/51026/92815/60493/6901/81689/29907/200958/83475/521/4713/84142/26284/113179/4714/79692/27429/4723/10139/203547/51300/64928/729515/10440/51373/84967/8351/9377/3419/10730/3508/80777/55794/10573/7776/29107/4728/10632/509/10667/51069/1327/10651/9791/22907/51021/539/10146/1353/57589/9868/498/10476/26164/522/29960/26589/8720/22937	Oral Cavity Carcinoma
GO:0005789	endoplasmic reticulum membrane	48	-0.509371	-2.0431	8.08337e-05	0.00104114	0.000813442	182	tags=52%, list=22%, signal=43%	10134/22845/6386/83460/64834/10768/26090/65992/267/5298/118424/79844/6720/29100/10390/29956/7301/10299/2280/10162/9703/10483/387521/7186/2182	Acute Myeloid Leukemia
GO:0042175	nuclear outer membrane-endoplasmic reticulum membrane network	48	-0.509371	-2.0431	8.08337e-05	0.00104114	0.000813442	182	tags=52%, list=22%, signal=43%	10134/22845/6386/83460/64834/10768/26090/65992/267/5298/118424/79844/6720/29100/10390/29956/7301/10299/2280/10162/9703/10483/387521/7186/2182	Acute Myeloid Leukemia
GO:0098827	endoplasmic reticulum subcompartment	48	-0.509371	-2.0431	8.08337e-05	0.00104114	0.000813442	182	tags=52%, list=22%, signal=43%	10134/22845/6386/83460/64834/10768/26090/65992/267/5298/118424/79844/6720/29100/10390/29956/7301/10299/2280/10162/9703/10483/387521/7186/2182	Acute Myeloid Leukemia
GO:0000313	organellar ribosome	24	-0.610691	-2.13063	9.69869e-05	0.00108551	0.000907044	235	tags=96%, list=37%, signal=62%	64949/65008/84769/128308/28957/65993/84545/11222/51116/78988/51021/54534/51069/29088/10573/26164/51373/64928/64963/64979/6150/54998/9553	Hepatocellular Carcinoma
GO:0005761	mitochondrial ribosome	24	-0.610691	-2.13063	9.69869e-05	0.00108551	0.000907044	235	tags=96%, list=37%, signal=62%	64949/65008/84769/128308/28957/65993/84545/11222/51116/78988/51021/54534/51069/29088/10573/26164/51373/64928/64963/64979/6150/54998/9553	Hepatocellular Carcinoma
GO:0044391	ribosomal subunit	23	-0.608283	-2.09281	0.000114337	0.00123229	0.0010297	248	tags=96%, list=39%, signal=60%	64949/65008/84769/128308/28957/65993/84545/11222/51116/78988/51021/54534/51069/29088/10573/51373/64928/64963/64979/6150/54998/9553	Hepatocellular Carcinoma
GO:0015934	large ribosomal subunit	11	-0.764375	-2.14965	0.000138879	0.00130149	0.0010442	98	tags=55%, list=11%, signal=49%	54534/6150/64928/10573/51069/26589	Oral Cavity Carcinoma
GO:0030425	dendrite	53	-0.490588	-2.08303	3.59755e-05	0.00139405	0.00112976	405	tags=47%, list=23%, signal=38%	23394/7349/2011/657/538/664/3320/10236/2558/8910/23613/3326/4036/8831/22794/284656/321/6810/3752/468/9001/3746/26058/3770/114088	Non-Small Cell Lung Carcinoma
GO:0097447	dendritic tree	53	-0.490588	-2.08303	3.59755e-05	0.00139405	0.00112976	405	tags=47%, list=23%, signal=38%	23394/7349/2011/657/538/664/3320/10236/2558/8910/23613/3326/4036/8831/22794/284656/321/6810/3752/468/9001/3746/26058/3770/114088	Non-Small Cell Lung Carcinoma
GO:0000315	organellar large ribosomal subunit	15	0.728799	2.16833	0.000119146	0.00142092	0.00111017	196	tags=87%, list=24%, signal=67%	51069/10573/26589/29088/130916/64928/78988/54534/128308/11222/6150/116540/3396	Acute Myeloid Leukemia
GO:0005762	mitochondrial large ribosomal subunit	15	0.728799	2.16833	0.000119146	0.00142092	0.00111017	196	tags=87%, list=24%, signal=67%	51069/10573/26589/29088/130916/64928/78988/54534/128308/11222/6150/116540/3396	Acute Myeloid Leukemia
GO:0098800	inner mitochondrial membrane protein complex	34	-0.601609	-1.99136	5.14396e-05	0.00143174	0.00118672	250	tags=59%, list=27%, signal=45%	517/4702/4704/4712/1345/4696/4711/374291/54927/4729/4708/4697/1327/4717/440574/54539/125988/55572/4694/29796	Other Solid Cancers
GO:0005925	focal adhesion	34	0.534923	2.15604	6.08467e-05	0.00145163	0.00120321	199	tags=56%, list=21%, signal=46%	8649/7094/1956/6464/375/22801/2314/10109/10979/55626/10092/64759/10787/55612/3685/7414/3611/3688/10890	Other Solid Cancers
GO:0030055	cell-substrate junction	34	0.534923	2.15604	6.08467e-05	0.00145163	0.00120321	199	tags=56%, list=21%, signal=46%	8649/7094/1956/6464/375/22801/2314/10109/10979/55626/10092/64759/10787/55612/3685/7414/3611/3688/10890	Other Solid Cancers
GO:0043227	membrane-bounded organelle	779	-0.376063	-1.59819	6.77291e-05	0.0015081	0.00125002	276	tags=32%, list=30%, signal=140%	11261/23186/516/79913/114803/6272/25796/7355/55245/5291/152100/200185/9406/9491/80777/192286/8314/54737/728489/29956/23155/65008/2021/3052/517/123720/1105/4702/2011/23054/8726/84324/1432/128308/7428/9967/84298/2033/133522/4704/6599/382/10724/26149/54870/55578/64326/6482/7764/10456/26284/10381/10049/81631/81570/1801/157506/7486/84273/5520/535/4191/51512/3658/29035/85403/80178/9857/79991/54788/894/4712/51366/22929/55593/2101/54851/4831/23592/83990/6713/5892/26024/79023/9931/1345/84153/23317/84191/5428/27097/54815/22919/4696/10614/4361/27335/55023/10845/5890/4711/53635/7170/6520/11232/29960/2235/5460/54949/3396/9868/140890/112869/5757/148113/29107/10531/7803/8493/55585/55269/58508/11097/51335/374291/29078/7335/27338/10589/79915/28976/9898/2531/1421/3838/4194/6602/84305/10472/993/324/9791/7022/55070/124454/10730/6597/8861/9862/64601/79075/5571/6576/388753/2821/553115/91949/23463/8289/11021/79644/51234/57649/439921/205/401466/9943/54927/55183/79133/4729/4708/64794/6566/283643/54802/26164/54496/23211/3674/4781/8498/53615/10229/60493/126074/27132/4697/151987/26057/163590/55898/55471/51373/1653/84816/84464/4193/137682/7323/85395/1327/55794/51144/51001/79863/63932/29088/4717/6256/11116/57599/10155/7518/1317/54583/6150/7398/790955/79587/402055/126382/54516/1063/440574/54539/1024/85865/10300/892/51070/2029/729515/78995/54534/29123/125988/84661/2926/55215/55572/11284/9541/5498/4694/64320/55178/29796/10735/10463	Other Solid Cancers
GO:0043231	intracellular membrane-bounded organelle	548	-0.346283	-1.71608	0.000171412	0.00178146	0.00148858	242	tags=41%, list=38%, signal=196%	2181/80279/51234/8085/7812/91442/150763/84769/64745/29960/57680/10390/9001/128308/9141/7328/8498/2309/7296/7873/79228/84661/55578/522/28957/65993/10735/26284/23405/2356/9782/9320/6510/1457/54883/6714/2305/84545/4713/84246/55294/23041/3015/5757/440574/94005/3281/83985/11222/22919/54815/100287238/9394/4723/4717/51496/55794/30827/28958/79034/6502/80146/7037/201626/5451/51116/10015/2653/10163/79706/25915/6742/51341/78988/440275/84444/84219/4698/132001/7846/27068/57505/9319/51001/51021/65082/4193/1387/79726/490/54534/7335/22845/8314/101059918/3480/51069/27097/23191/56652/5883/1345/124454/29088/6794/3326/10573/4708/521/4836/26164/51512/60493/688/3006/55308/6597/64145/51373/54468/9967/55593/1499/81892/79587/5612/29078/54977/55572/51451/22794/54439/64928/4729/54205/23291/27235/6928/26135/10120/285190/8773/509/63932/6392/112869/388753/64963/64979/57176/6150/11232/117143/10201/51218/9868/5188/9817/4705/4704/54998/10667/138716/27247/8813/55650/6675/4715/4700/1072/892/4720/54539/9439/9553/29035/375/23512/5428/3703/790955/90639/10498/2011/1350/11311/29107/29796/58505/9377/10617/4714/374291/3615/159/6513/2033/4695/7381/7360/7186/8241/51300/4702/51567/54802/4694/65260/4712/55245/6874/4711/4719/284194/51024/4722/4728/7385/7764/1353/285521/55471/2101/5373/1537/1327/9862	Hepatocellular Carcinoma
GO:0044391	ribosomal subunit	19	0.670276	2.12654	0.000163667	0.00188217	0.00147054	210	tags=79%, list=26%, signal=60%	51069/10573/26589/29088/130916/51116/64928/78988/54534/128308/11222/6150/116540/3396/64949	Acute Myeloid Leukemia
GO:0015934	large ribosomal subunit	16	0.700249	2.09582	0.000173292	0.00192414	0.00150333	196	tags=81%, list=24%, signal=63%	51069/10573/26589/29088/130916/64928/78988/54534/128308/11222/6150/116540/3396	Acute Myeloid Leukemia
GO:0043231	intracellular membrane-bounded organelle	757	-0.368256	-1.5778	9.25847e-05	0.0019327	0.00160196	282	tags=33%, list=30%, signal=124%	23512/3980/898/9958/10581/11261/23186/516/79913/114803/6272/7355/55245/5291/152100/200185/9406/9491/80777/192286/8314/54737/728489/29956/23155/65008/2021/3052/517/123720/1105/4702/2011/23054/8726/84324/1432/128308/7428/9967/84298/2033/133522/4704/6599/382/10724/26149/54870/55578/64326/6482/7764/10456/26284/10381/10049/81631/81570/1801/157506/7486/84273/5520/535/4191/51512/3658/29035/85403/9857/79991/54788/894/4712/51366/22929/55593/2101/54851/4831/23592/83990/6713/5892/26024/79023/9931/1345/84153/23317/84191/5428/27097/54815/22919/4696/10614/4361/27335/55023/10845/5890/4711/53635/6520/11232/29960/2235/5460/54949/3396/9868/140890/112869/5757/29107/10531/7803/8493/55585/55269/58508/11097/51335/374291/29078/7335/27338/10589/79915/28976/9898/2531/1421/3838/4194/6602/84305/10472/993/324/9791/7022/55070/124454/10730/6597/8861/9862/64601/79075/5571/6576/388753/2821/553115/91949/23463/8289/11021/79644/51234/57649/439921/205/401466/54927/55183/79133/4729/4708/64794/6566/54802/26164/54496/23211/3674/4781/8498/53615/10229/60493/126074/27132/4697/151987/26057/163590/55898/55471/51373/1653/84816/84464/4193/137682/7323/85395/1327/55794/51144/51001/79863/63932/29088/4717/6256/11116/57599/10155/7518/1317/54583/6150/7398/790955/79587/402055/126382/54516/1063/440574/54539/1024/85865/10300/892/51070/2029/729515/78995/54534/29123/125988/84661/2926/55215/55572/11284/9541/5498/4694/64320/55178/29796/10735/10463	Other Solid Cancers
GO:0071944	cell periphery	174	-0.33118	-1.65612	0.000189853	0.00203776	0.0015921	217	tags=38%, list=26%, signal=35%	60484/9735/3903/30816/7984/6654/490/10015/5293/8660/2322/5045/10134/4650/324/8927/6386/1053/390059/64400/10581/7087/755/8073/390892/468/164/27151/8907/5878/64837/10559/6464/10768/90427/259266/26090/3071/5747/54509/9394/6536/8061/6814/1797/160/5062/6732/3761/91782/55072/7301/54820/64282/7015/4057/321/2011/6573/2280/51510/7248/6526/9703/7186/2182	Acute Myeloid Leukemia
GO:0120025	plasma membrane bounded cell projection	207	-0.306733	-1.65711	5.90144e-05	0.0021109	0.0017107	455	tags=38%, list=26%, signal=32%	10645/5108/3749/374403/445/5213/5568/201163/84080/23394/682/7349/9585/204/55845/5578/999/10677/2011/160/8239/657/538/8692/664/3611/5829/54768/5891/3320/10236/161497/8546/7248/23376/2558/8910/960/2821/9342/4650/23613/3326/9722/4036/9497/8831/55259/51168/22794/284656/55626/23093/321/158135/4640/6810/382/389813/5190/3752/468/8773/9001/3746/26058/3770/1063/324/10890/2947/10084/55591/23265/84871/27285/23291/114088	Non-Small Cell Lung Carcinoma
GO:0042995	cell projection	217	-0.298842	-1.63015	7.99733e-05	0.00247917	0.00200915	464	tags=38%, list=26%, signal=32%	7414/29966/64759/10645/5108/80005/3749/374403/445/5213/5568/201163/84080/23394/682/7349/9585/204/55845/5578/999/10677/2011/160/8239/657/538/8692/664/3611/5829/54768/5891/3320/10236/161497/8546/7248/23376/2558/8910/960/2821/9342/4650/23613/3326/9722/4036/9497/8831/55259/51168/22794/284656/55626/23093/321/158135/4640/6810/382/389813/5190/3752/468/8773/9001/3746/26058/3770/1063/324/10890/2947/10084/55591/23265/84871/27285/23291/114088	Non-Small Cell Lung Carcinoma
GO:0043231	intracellular membrane-bounded organelle	1397	0.290935	1.47687	7.90437e-05	0.00247917	0.00200915	470	tags=29%, list=26%, signal=98%	22919/1398/898/51341/55611/51512/516/55178/8570/4194/9868/160760/521/10102/6746/55627/440574/22907/8578/8354/5451/10721/2926/8360/10573/8498/9141/10277/125988/118472/2629/54921/80204/4722/8834/84340/9787/10845/23011/6464/121643/1678/84769/26520/51024/57455/8907/201626/539/2782/80755/51001/84661/64400/85865/23054/1106/3725/1998/3297/9219/65008/4528/54629/1850/81894/6928/8813/27032/7975/51295/55697/55794/51763/4696/2101/2194/4705/29956/9759/51567/4041/1653/55294/8986/29960/79065/11047/26589/5203/2131/5052/51493/25821/29083/400916/29088/2064/10015/10193/79005/4193/55727/10559/8550/6477/91574/55585/3674/26122/10901/84300/1432/55023/2735/4288/84219/83855/4694/6901/130916/9757/2521/29801/55754/29880/7803/57215/57609/54471/708/285367/56980/57117/79893/4627/26164/1649/65258/5496/3219/10052/81892/23463/55245/23603/56970/25996/79075/221895/8726/1353/1871/79794/6657/8352/10776/79692/5571/84273/79648/29799/51116/3221/677/285521/56652/54516/11232/6150/9559/1051/60/10330/55486/4711/90871/10456/9070/3013/8971/11193/10483/729515/9197/58506/25915/6885/25842/896/113179/81624/805/10190/3164/51496/1000/54984/54802/10667/64377/27338/121599/148523/51144/374291/2625/79035/89872/51501/28998/5188/81689/5498/51386/8099/64398/55005/8351/150763/64326/254359/11130/79670/8342/57337/4436/64795/10730/79026/493869/2132/22889/7391/2648/51069/267020/84072/57534/388695/28958/59343/7005/2296/79650/84191/221937/9238/28991/51300/7841/4702/317772/200014/9603/144233/4717/2738/7050/64132/90580/79639/7260/3170/6667/79958/10975/8799/84232/329/27068/5428/64750/55147/4047/8450/10296/5993/114294/790955/10229/118424/3189/79587/200185/5902/3239/10678/29078/9698/79228/376267/5715/79647/114034/6742/3052/202915/23041/85453/993/3185/752/84250/128312/23193/9913/116541/90639/1893/55793/79933/10632/53635/57697/9491/55755/379/9326/84816/9319/9931/26097/55869/246329/91442/375/3853/10401/117143/9600/4695/2033/6874/55572/5573/10181/10120/389136/55280/7189/4723/1317/51588/84444/2776/54985/4780/79792/55898/23511/57585/4698/8061/79922/22977/389376/23788/7319/51043/644096/6050/1537/81537/57226/51637/5828/7186/11222/1956/253725/9824/8350/2230/23186/83444/60493/30851/83460/283254/10498/65260/131118/51373/138716/10651/553115/4135/47/51537/439921/8880/51263/2181/8677/81570/55437/8554/1327	Non-Small Cell Lung Carcinoma
GO:0098803	respiratory chain complex	26	-0.62567	-1.95174	0.000128282	0.00252037	0.00208906	247	tags=65%, list=27%, signal=49%	4702/4704/4712/1345/4696/4711/374291/388753/4729/4708/4697/1327/4717/54539/55572/4694/29796	Other Solid Cancers
GO:0009295	nucleoid	9	-0.79829	-2.12583	0.000301424	0.00260177	0.00208743	152	tags=89%, list=17%, signal=74%	5428/292/2926/56652/6742/60493/55794/22907	Oral Cavity Carcinoma
GO:0042645	mitochondrial nucleoid	9	-0.79829	-2.12583	0.000301424	0.00260177	0.00208743	152	tags=89%, list=17%, signal=74%	5428/292/2926/56652/6742/60493/55794/22907	Oral Cavity Carcinoma
GO:0043226	organelle	761	-0.278448	-1.52046	0.00029636	0.00260177	0.00208743	180	tags=22%, list=21%, signal=142%	7518/80178/51637/8241/51742/51234/54799/254263/7357/81554/55832/64145/79913/4712/9183/9898/156/892/84661/23405/100134934/23065/126328/4700/55690/93380/5428/9973/1119/4705/51574/5283/23196/79991/5594/56910/10985/64326/292/10589/8354/83892/51218/29789/57649/63891/7186/3980/6720/5757/2194/2926/85459/10342/5931/55165/64949/10542/124512/9319/4719/10467/4296/79714/54516/7385/6392/7381/4076/440275/4702/4361/57171/219931/51360/27068/55626/54534/7443/27235/63932/3297/22845/85865/728489/11311/81892/28958/11261/54998/51651/51116/10456/9439/23210/6810/8626/56980/79139/9735/4695/55471/5188/124454/4717/81570/56652/55591/221496/6742/3675/25915/6150/57505/51026/92815/60493/6901/81689/29907/200958/521/4713/84142/26284/113179/4714/79692/27429/4723/10139/203547/51300/64928/729515/10440/51373/84967/8351/9377/3419/10730/3508/80777/55794/10573/7776/29107/4728/10632/509/10667/51069/1327/10651/9791/22907/51021/539/10146/1353/57589/9868/498/10476/26164/522/29960/26589/8720/22937	Oral Cavity Carcinoma
GO:0031252	cell leading edge	36	0.497876	2.0522	0.000144219	0.00267605	0.0022181	200	tags=56%, list=22%, signal=45%	2064/5586/7094/1956/5290/375/55845/4650/10109/10979/10092/149371/10787/55612/23625/3685/3611/3688/1021/10163	Other Solid Cancers
GO:1905368	peptidase complex	11	0.816274	2.18013	5.28348e-05	0.00278703	0.00243318	44	tags=64%, list=3%, signal=62%	10474/2648/55578/93624/56970/117143/27097	Colorectal Carcinoma
GO:0000276	mitochondrial proton-transporting ATP synthase complex, coupling factor F(o)	7	-0.840724	-2.04144	0.000353988	0.0029027	0.00232887	51	tags=71%, list=6%, signal=68%	521/10632/539/10476/522	Oral Cavity Carcinoma
GO:0045263	proton-transporting ATP synthase complex, coupling factor F(o)	7	-0.840724	-2.04144	0.000353988	0.0029027	0.00232887	51	tags=71%, list=6%, signal=68%	521/10632/539/10476/522	Oral Cavity Carcinoma
GO:0070469	respirasome	27	-0.615417	-1.9398	0.000169529	0.00298014	0.00247015	260	tags=67%, list=28%, signal=49%	192286/4702/4704/4712/1345/4696/4711/374291/388753/4729/4708/4697/1327/4717/54539/55572/4694/29796	Other Solid Cancers
GO:0005886	plasma membrane	165	-0.336099	-1.66967	0.000290522	0.00301768	0.00235772	201	tags=36%, list=24%, signal=34%	7984/6654/490/10015/5293/8660/2322/5045/10134/324/6386/1053/390059/64400/10581/7087/755/8073/390892/468/164/27151/8907/5878/64837/10559/6464/10768/90427/259266/26090/3071/5747/54509/9394/6536/8061/6814/1797/160/5062/6732/3761/91782/55072/7301/54820/64282/7015/4057/321/2011/6573/2280/51510/7248/6526/9703/7186/2182	Acute Myeloid Leukemia
GO:0005759	mitochondrial matrix	76	-0.489467	-1.86324	3.33342e-05	0.00302508	0.00251761	398	tags=66%, list=36%, signal=45%	9553/28998/7298/81689/60493/11232/708/205/23590/60314/8803/84300/10102/55471/644096/29088/200205/124454/26284/25996/55794/10531/1431/51069/64949/2926/92259/26024/10667/56652/79587/201626/374291/55066/284486/26589/27349/51373/84340/54931/4191/131118/22907/51102/6150/54949/11222/2356/5091/5303	Neuroblastoma
GO:0043005	neuron projection	112	-0.369475	-1.84137	0.000116964	0.00339925	0.0027548	405	tags=37%, list=23%, signal=30%	23394/682/7349/9585/10677/2011/8239/657/538/664/3320/10236/161497/8546/23376/2558/8910/23613/3326/4036/9497/8831/51168/22794/284656/321/6810/5190/3752/468/8773/9001/3746/26058/3770/10084/55591/23265/84871/23291/114088	Non-Small Cell Lung Carcinoma
GO:0000313	organellar ribosome	20	0.671784	2.07631	0.000148529	0.00363506	0.0029459	464	tags=75%, list=26%, signal=56%	10573/84769/65008/26589/29088/130916/26164/51116/6150/28998/51069/116541/11222/51373/51263	Non-Small Cell Lung Carcinoma
GO:0005761	mitochondrial ribosome	20	0.671784	2.07631	0.000148529	0.00363506	0.0029459	464	tags=75%, list=26%, signal=56%	10573/84769/65008/26589/29088/130916/26164/51116/6150/28998/51069/116541/11222/51373/51263	Non-Small Cell Lung Carcinoma
GO:0098803	respiratory chain complex	27	0.604666	1.97343	0.000139077	0.00363506	0.0029459	655	tags=85%, list=37%, signal=55%	4722/4696/4705/4694/4711/374291/4702/4717/10975/4695/55572/4723/4698/1537/1327/4697/1350/388753/7381/4729/1345/4704/1339	Non-Small Cell Lung Carcinoma
GO:1990904	ribonucleoprotein complex	68	0.41413	1.82768	0.000298626	0.00390347	0.00321079	103	tags=28%, list=10%, signal=27%	54931/84967/9553/64928/29088/10573/56945/78988/10521/23210/10565/23512/11222/26065/6150/26589/128308/64949/54534	Glioblastoma
GO:0000315	organellar large ribosomal subunit	10	-0.775957	-2.13105	0.000508688	0.00397261	0.00318727	98	tags=60%, list=11%, signal=54%	54534/6150/64928/10573/51069/26589	Oral Cavity Carcinoma
GO:0005762	mitochondrial large ribosomal subunit	10	-0.775957	-2.13105	0.000508688	0.00397261	0.00318727	98	tags=60%, list=11%, signal=54%	54534/6150/64928/10573/51069/26589	Oral Cavity Carcinoma
GO:0005622	intracellular anatomical structure	592	-0.406321	-1.76917	0.000403428	0.00404819	0.00338265	248	tags=41%, list=39%, signal=413%	65008/151987/79872/54583/1196/55175/2181/80279/51234/8085/7812/91442/150763/84769/64745/29960/57680/10390/9001/128308/9141/7328/8498/2309/7296/7873/79228/84661/55578/522/28957/65993/10735/26284/23405/2356/124801/9782/9320/6510/1457/54883/115752/6714/2305/84545/4713/84246/55294/23041/3015/5757/7458/440574/94005/3281/83985/11222/22919/54815/100287238/9394/4723/4717/51496/55794/30827/28958/79034/6502/80146/7037/201626/5451/51116/10015/2653/10163/79706/25915/6742/51341/78988/440275/84444/84219/4698/132001/7846/27068/57505/9319/51001/51021/65082/4193/1387/79726/490/54534/7335/22845/8314/101059918/1975/3480/10818/51069/5290/27097/23191/56652/5883/1345/124454/29088/6794/3326/10573/4708/521/4836/26164/51512/60493/688/3006/55308/6597/64145/51373/54468/9967/55593/1499/81892/79587/5612/29078/54977/55572/51451/22794/54407/54439/64928/4729/54205/23291/27235/6928/7082/26135/10120/285190/8773/509/63932/6392/112869/388753/64963/64979/57176/6150/11232/117143/10201/51218/9868/5188/9817/4705/4704/54998/10667/138716/27247/8813/55650/6675/4715/4700/1072/892/4720/54539/9439/9553/29035/375/23512/5428/3703/790955/90639/10498/2011/1350/11311/29107/29796/58505/9377/10617/8660/4714/374291/3615/159/6513/2033/4695/7381/7360/7186/8241/51300/4702/51567/54802/4694/65260/4712/55245/6874/4711/4719/284194/51024/4722/4728/7385/7764/1353/285521/55471/2101/5373/1537/1327/9862/89978	Hepatocellular Carcinoma
GO:0043227	membrane-bounded organelle	727	-0.259577	-1.44112	0.000547653	0.00417745	0.00335161	180	tags=23%, list=21%, signal=110%	7518/80178/51637/8241/51742/51234/54799/254263/7357/81554/55832/64145/79913/4712/9183/9898/156/892/84661/23405/100134934/23065/126328/4700/55690/93380/5428/9973/4705/51574/5283/23196/79991/5594/56910/64326/292/10589/8354/83892/51218/29789/57649/63891/7186/3980/6720/5757/2194/2926/10342/5931/64949/10542/124512/9319/4719/10467/79714/54516/7385/6392/7381/440275/4702/4361/57171/219931/51360/27068/55626/54534/7443/27235/63932/3297/22845/85865/728489/11311/81892/28958/11261/54998/51651/51116/10456/9439/23210/6810/8626/56980/79139/9735/4695/55471/5188/124454/4717/81570/56652/55591/221496/6742/3675/25915/6150/57505/51026/92815/60493/6901/81689/29907/200958/521/4713/84142/26284/113179/4714/79692/27429/4723/10139/203547/51300/64928/729515/10440/51373/84967/8351/9377/3419/10730/3508/80777/55794/10573/7776/29107/4728/10632/509/10667/51069/1327/10651/9791/22907/51021/539/10146/1353/57589/9868/498/10476/26164/522/29960/26589/8720/22937	Oral Cavity Carcinoma
GO:0000932	P-body	5	0.884635	1.90084	0.000455279	0.00441621	0.00369016	15	tags=60%, list=2%, signal=59%	677/1994/167227	Hepatocellular Carcinoma
GO:0036477	somatodendritic compartment	72	-0.413668	-1.88311	0.00019001	0.00441773	0.00358019	320	tags=44%, list=18%, signal=38%	10300/3688/29966/3749/445/23394/7349/2011/657/538/664/3320/10236/2558/8910/23613/3326/4036/8831/22794/284656/54795/321/6810/3752/468/9001/3746/26058/3770/23291/114088	Non-Small Cell Lung Carcinoma
GO:0005740	mitochondrial envelope	140	0.372474	1.76618	9.84685e-05	0.00461708	0.00403088	456	tags=44%, list=29%, signal=35%	64949/4729/27235/4705/5894/4697/4702/441024/2235/4728/29078/92014/729515/4704/374291/29088/51116/4708/6714/51651/65260/9703/55572/7417/440574/84273/493856/4711/10573/132001/4714/539/7385/4723/54534/54539/10632/26164/211/26284/192286/114789/5501/4696/131118/10229/28982/1351/29801/4718/292/9868/10845/284427/4712/125988/5298/26589/10975/50640/25994/1327	Colorectal Carcinoma
GO:0031966	mitochondrial membrane	134	0.380375	1.7879	0.000121937	0.00514574	0.00449242	456	tags=46%, list=29%, signal=35%	64949/4729/27235/4705/5894/4697/4702/441024/2235/4728/29078/92014/729515/4704/374291/29088/51116/4708/6714/51651/9703/55572/7417/440574/84273/493856/4711/10573/132001/4714/539/7385/4723/54534/54539/10632/26164/211/26284/192286/114789/5501/4696/131118/10229/28982/1351/29801/4718/292/9868/10845/284427/4712/125988/5298/26589/10975/50640/25994/1327	Colorectal Carcinoma
GO:0030054	cell junction	115	0.308255	1.65297	0.000327731	0.00521248	0.00432046	250	tags=40%, list=27%, signal=33%	8649/1488/2064/91419/5586/9001/7094/1956/3765/5290/6464/375/22801/2314/9829/9094/10109/595/3752/10979/55626/7879/10092/64759/157570/10787/55612/3685/7414/2131/3611/784/3688/10135/10890/10163/23557/200539/167227/2549/6442/55327/11337/1994/5331/5747	Other Solid Cancers
GO:0043229	intracellular organelle	805	-0.377094	-1.57979	0.000321525	0.00521248	0.00432046	282	tags=32%, list=30%, signal=169%	23512/3980/898/9958/10581/153241/11261/23186/516/79913/114803/6272/7355/55245/5291/152100/200185/9406/9491/80777/192286/8314/54737/728489/29956/23155/65008/2021/3052/517/123720/1105/4702/2011/23054/8726/84324/1432/128308/7428/9967/84298/2033/133522/4704/6599/382/10724/26149/54870/55578/64326/6482/7764/10456/26284/10381/10049/81631/81570/1801/157506/7486/84273/5520/535/4191/51512/3658/29035/85403/80178/9857/79991/54788/894/4712/51366/22929/55593/2101/54851/4831/23592/83990/6713/5892/26024/79023/9931/1345/84153/23317/84191/5428/27097/54815/22919/4696/10614/4361/27335/55023/10845/5890/4711/53635/7170/6520/11232/29960/2235/5460/54949/3396/9868/140890/112869/5757/29107/10531/7803/8493/55585/55269/58508/11097/51335/374291/29078/7335/27338/10589/79915/28976/9898/131405/2531/1421/3838/4194/6602/84305/10472/993/324/9791/7022/55070/124454/10730/6597/8861/9862/64601/79075/5571/6576/388753/2821/553115/91949/23463/8289/11021/79644/51234/57649/439921/205/401466/54927/55183/79133/4729/4708/64794/6566/283643/54802/26164/54496/23215/23211/3674/4781/3889/9168/8498/53615/10229/60493/126074/27132/4697/151987/26057/163590/55898/55471/51373/1653/84816/84464/4193/137682/55055/7323/85395/1327/55794/51144/51001/79863/63932/29088/4717/54919/11104/6256/11116/57599/10155/7518/1317/54583/6150/7398/790955/79587/402055/126382/54516/1063/440574/54539/1024/85865/10300/892/51070/2029/729515/78995/54534/29123/125988/84661/2926/55215/55572/11284/9541/5498/4694/64320/55178/29796/10735/10463	Other Solid Cancers
GO:1902494	catalytic complex	129	-0.293639	-1.72673	0.000486018	0.00551525	0.0040483	173	tags=48%, list=32%, signal=43%	64769/55193/81488/23590/374291/84661/51107/6392/117143/57680/4704/4798/521/51144/58505/54556/4694/4714/892/1537/10296/3703/10474/93624/4702/388753/11146/4700/498/4712/1350/1327/539/4705/4696/4719/64326/54539/4720/27429/515/4698/1653/4718/4708/4717/126328/7381/64121/10670/4728/4711/10632/4723/7764/4722/4729/4695/51637/10476/6597/1345	Squamous Cell Lung Carcinoma
GO:0005747	mitochondrial respiratory chain complex I	21	0.658622	2.10591	0.000171123	0.00555491	0.00484963	292	tags=67%, list=19%, signal=55%	4729/4705/4697/4702/4728/4704/374291/4708/55572/4711/4714/4723/54539/4696	Colorectal Carcinoma
GO:0030964	NADH dehydrogenase complex	21	0.658622	2.10591	0.000171123	0.00555491	0.00484963	292	tags=67%, list=19%, signal=55%	4729/4705/4697/4702/4728/4704/374291/4708/55572/4711/4714/4723/54539/4696	Colorectal Carcinoma
GO:0045271	respiratory chain complex I	21	0.658622	2.10591	0.000171123	0.00555491	0.00484963	292	tags=67%, list=19%, signal=55%	4729/4705/4697/4702/4728/4704/374291/4708/55572/4711/4714/4723/54539/4696	Colorectal Carcinoma
GO:0005746	mitochondrial respirasome	26	0.603217	1.95728	0.000252376	0.00558833	0.00452885	655	tags=85%, list=37%, signal=54%	4722/4696/4705/4694/4711/374291/4702/4717/10975/4695/55572/4723/4698/1537/1327/4697/1350/7381/4729/1345/4704/1339	Non-Small Cell Lung Carcinoma
